## Supplementary Tables for "Pervasive translational control of photosynthesis genes during photomorphogenesis is acquired by C_4_ genes" (part 14 of 19)

### Sheet: Table 4 TE vs RNA (continued)
ID	time	RNA log2 FC	TE log2 FC	species
LOC_Os07g46460.1	4	-0.0964381	-0.0690146	O. sativa
LOC_Os07g46480.1	4	0.504756	-0.473224	O. sativa
LOC_Os07g46500.1	4	0.16665	-0.835028	O. sativa
LOC_Os07g46520.1	4	-0.361144	0.453361	O. sativa
LOC_Os07g46540.1	4	-0.141631	0.299337	O. sativa
LOC_Os07g46570.1	4	0.291766	0.380659	O. sativa
LOC_Os07g46590.1	4	-0.24974	-0.211507	O. sativa
LOC_Os07g46600.1	4	-0.526886	-0.369205	O. sativa
LOC_Os07g46620.1	4	-0.171766	0.0421311	O. sativa
LOC_Os07g46630.1	4	-0.427421	-0.546203	O. sativa
LOC_Os07g46640.1	4	-0.063348	0.155564	O. sativa
LOC_Os07g46660.1	4	-0.323166	0.457259	O. sativa
LOC_Os07g46670.2	4	-0.0255998	-0.0219458	O. sativa
LOC_Os07g46730.1	4	0.09586	-0.288505	O. sativa
LOC_Os07g46750.1	4	0.176127	0.0396402	O. sativa
LOC_Os07g46780.1	4	0.0143553	0.146536	O. sativa
LOC_Os07g46790.1	4	0.0393055	-0.111205	O. sativa
LOC_Os07g46852.1	4	0.515641	-0.142752	O. sativa
LOC_Os07g46930.1	4	1.49075	0.0942153	O. sativa
LOC_Os07g46990.1	4	0.223977	-0.0724262	O. sativa
LOC_Os07g47030.1	4	-0.331514	-0.256839	O. sativa
LOC_Os07g47100.2	4	0.116166	-0.0985077	O. sativa
LOC_Os07g47201.1	4	-0.0320612	-0.459327	O. sativa
LOC_Os07g47290.1	4	-0.215371	0.0099691	O. sativa
LOC_Os07g47300.1	4	-0.282022	-0.290694	O. sativa
LOC_Os07g47360.1	4	0.0154484	-0.484584	O. sativa
LOC_Os07g47500.1	4	-0.27262	0.00827092	O. sativa
LOC_Os07g47510.1	4	0.0443528	0.0809663	O. sativa
LOC_Os07g47530.1	4	0.0152131	-0.131916	O. sativa
LOC_Os07g47580.1	4	0.255141	0.215574	O. sativa
LOC_Os07g47630.1	4	0.0547925	-0.120994	O. sativa
LOC_Os07g47640.1	4	0.232969	0.0354661	O. sativa
LOC_Os07g47700.1	4	0.557482	-0.191403	O. sativa
LOC_Os07g47710.1	4	0.38197	0.175544	O. sativa
LOC_Os07g47750.1	4	0.352302	-0.557122	O. sativa
LOC_Os07g47780.1	4	0.346369	0.148396	O. sativa
LOC_Os07g47820.1	4	-0.451226	0.246571	O. sativa
LOC_Os07g47860.1	4	-0.149226	0.0888534	O. sativa
LOC_Os07g48040.1	4	-0.516791	-0.447408	O. sativa
LOC_Os07g48060.1	4	-0.109122	-0.0721605	O. sativa
LOC_Os07g48100.1	4	0.147268	-0.0512216	O. sativa
LOC_Os07g48130.3	4	0.458993	-0.145526	O. sativa
LOC_Os07g48160.1	4	0.109373	0.0359881	O. sativa
LOC_Os07g48200.1	4	0.145524	0.0638002	O. sativa
LOC_Os07g48244.1	4	0.16601	0.405532	O. sativa
LOC_Os07g48290.1	4	0.238372	0.289728	O. sativa
LOC_Os07g48300.1	4	-0.0577155	0.831948	O. sativa
LOC_Os07g48310.2	4	-0.0864148	0.14191	O. sativa
LOC_Os07g48350.1	4	-0.0136966	-0.358443	O. sativa
LOC_Os07g48370.1	4	0.148863	-0.280859	O. sativa
LOC_Os07g48410.1	4	-0.214244	0.237476	O. sativa
LOC_Os07g48420.1	4	-0.379118	0.0690715	O. sativa
LOC_Os07g48430.1	4	-0.0322764	0.0944918	O. sativa
LOC_Os07g48490.2	4	0.071506	-0.335922	O. sativa
LOC_Os07g48500.1	4	-0.0262793	-0.648413	O. sativa
LOC_Os07g48510.1	4	-0.0931094	-0.591168	O. sativa
LOC_Os07g48570.1	4	-0.0860398	-0.19716	O. sativa
LOC_Os07g48610.1	4	0.627234	0.0264411	O. sativa
LOC_Os07g48630.1	4	0.400234	-0.408837	O. sativa
LOC_Os07g48640.1	4	-0.214125	0.902181	O. sativa
LOC_Os07g48750.1	4	0.259087	-0.324975	O. sativa
LOC_Os07g48770.1	4	0.142019	0.238253	O. sativa
LOC_Os07g48780.1	4	0.269712	-0.0413951	O. sativa
LOC_Os07g48810.1	4	-0.103463	-0.114442	O. sativa
LOC_Os07g48820.1	4	0.339285	1.06159	O. sativa
LOC_Os07g48920.1	4	0.00958605	-0.674773	O. sativa
LOC_Os07g48960.1	4	-0.803603	-0.106822	O. sativa
LOC_Os07g48980.1	4	-0.151008	0.0317862	O. sativa
LOC_Os07g49030.2	4	-0.32636	0.672135	O. sativa
LOC_Os07g49040.1	4	-0.135832	-0.102573	O. sativa
LOC_Os07g49110.1	4	0.186287	0.0682285	O. sativa
LOC_Os07g49140.1	4	0.0664012	-0.0198586	O. sativa
LOC_Os07g49150.1	4	-0.668	0.480995	O. sativa
LOC_Os07g49230.1	4	-0.428843	-0.700054	O. sativa
LOC_Os07g49240.1	4	0.0189831	-0.0189831	O. sativa
LOC_Os07g49260.1	4	-0.0679041	-0.562258	O. sativa
LOC_Os07g49270.1	4	-0.153474	0.0638373	O. sativa
LOC_Os07g49300.1	4	-0.0897967	-0.216655	O. sativa
LOC_Os07g49310.1	4	0.118914	-0.19433	O. sativa
LOC_Os07g49320.1	4	-0.161463	-0.0748346	O. sativa
LOC_Os07g49330.1	4	-0.201634	-0.0515035	O. sativa
LOC_Os07g49360.1	4	0.584963	1.52195	O. sativa
LOC_Os07g49380.2	4	0.192645	0.0320612	O. sativa
LOC_Os07g49400.2	4	0.15929	0.0158422	O. sativa
LOC_Os07g49410.1	4	-0.0298242	-0.538548	O. sativa
LOC_Os07g49520.1	4	-0.16711	0.0433976	O. sativa
LOC_Os08g01054.2	4	-0.326128	0.610581	O. sativa
LOC_Os08g01070.2	4	0.432525	-0.369515	O. sativa
LOC_Os08g01090.1	4	0.00372309	-0.392238	O. sativa
LOC_Os08g01100.1	4	0.431716	-0.431716	O. sativa
LOC_Os08g01140.1	4	-0.113956	-0.184782	O. sativa
LOC_Os08g01180.1	4	0.136444	-0.136444	O. sativa
LOC_Os08g01220.1	4	-0.257319	0.333867	O. sativa
LOC_Os08g01270.1	4	-0.274481	0.0641211	O. sativa
LOC_Os08g01290.5	4	-0.0380932	-0.152238	O. sativa
LOC_Os08g01310.1	4	0.235727	-0.259893	O. sativa
LOC_Os08g01350.1	4	0.0790716	0.107927	O. sativa
LOC_Os08g01360.2	4	0.583298	0.144479	O. sativa
LOC_Os08g01380.1	4	0.0402754	-0.0390421	O. sativa
LOC_Os08g01390.1	4	0.139644	0.328743	O. sativa
LOC_Os08g01420.1	4	-0.0378682	-0.232584	O. sativa
LOC_Os08g01590.1	4	-0.258918	-0.230184	O. sativa
LOC_Os08g01620.1	4	-0.565063	-0.243192	O. sativa
LOC_Os08g01740.1	4	-0.0992096	0.251857	O. sativa
LOC_Os08g01750.1	4	-0.0204641	-0.287658	O. sativa
LOC_Os08g01760.1	4	-0.0871692	0.217788	O. sativa
LOC_Os08g01770.1	4	-0.118299	0.125558	O. sativa
LOC_Os08g01794.2	4	-0.311627	0.0587068	O. sativa
LOC_Os08g01840.1	4	-0.182203	-0.071038	O. sativa
LOC_Os08g01850.1	4	0.15078	0.319936	O. sativa
LOC_Os08g01890.1	4	0.465381	0.256216	O. sativa
LOC_Os08g01900.1	4	-0.244237	0.639579	O. sativa
LOC_Os08g01920.1	4	-0.018536	0.271456	O. sativa
LOC_Os08g02050.1	4	0.368495	-0.154716	O. sativa
LOC_Os08g02080.1	4	0.0214797	0.0575918	O. sativa
LOC_Os08g02120.1	4	0.0956549	0.00749056	O. sativa
LOC_Os08g02130.2	4	-0.276518	0.342007	O. sativa
LOC_Os08g02210.2	4	-0.107603	0.0292867	O. sativa
LOC_Os08g02230.1	4	-0.166834	0.192511	O. sativa
LOC_Os08g02330.1	4	0.253574	0.0795522	O. sativa
LOC_Os08g02340.1	4	0.342888	-0.0180982	O. sativa
LOC_Os08g02370.1	4	0.285561	-1.2777	O. sativa
LOC_Os08g02390.1	4	-0.424858	0.478208	O. sativa
LOC_Os08g02400.1	4	0.232493	0.17389	O. sativa
LOC_Os08g02410.1	4	0.420034	-0.251234	O. sativa
LOC_Os08g02420.1	4	-0.0396837	0.187875	O. sativa
LOC_Os08g02540.1	4	0.663674	-0.457085	O. sativa
LOC_Os08g02550.1	4	-0.226558	0.413698	O. sativa
LOC_Os08g02630.1	4	0.277134	0.074738	O. sativa
LOC_Os08g02640.1	4	-0.142512	-0.0299993	O. sativa
LOC_Os08g02670.1	4	0.229758	-0.375058	O. sativa
LOC_Os08g02690.1	4	-0.338253	-0.0891319	O. sativa
LOC_Os08g02850.1	4	0.430101	1.10204	O. sativa
LOC_Os08g02860.1	4	0.191696	-0.365525	O. sativa
LOC_Os08g02996.1	4	0.791683	-1.11506	O. sativa
LOC_Os08g03290.1	4	-0.773643	0.00673545	O. sativa
LOC_Os08g03350.1	4	-0.0166467	-0.243542	O. sativa
LOC_Os08g03360.1	4	-0.0459496	-0.571193	O. sativa
LOC_Os08g03370.1	4	0.913585	-0.159746	O. sativa
LOC_Os08g03380.1	4	-0.0543064	-0.122219	O. sativa
LOC_Os08g03390.1	4	-0.26525	0.115066	O. sativa
LOC_Os08g03450.1	4	0.16395	0.223332	O. sativa
LOC_Os08g03520.1	4	0.409931	-0.384168	O. sativa
LOC_Os08g03550.1	4	0.112475	0.716795	O. sativa
LOC_Os08g03570.1	4	0.382517	0.000372806	O. sativa
LOC_Os08g03579.1	4	0.341322	-0.639846	O. sativa
LOC_Os08g03640.1	4	0.518283	0.0944779	O. sativa
LOC_Os08g03650.1	4	-0.0664421	0.135046	O. sativa
LOC_Os08g03840.1	4	-0.0661903	-0.285282	O. sativa
LOC_Os08g03870.1	4	-0.368387	0.217321	O. sativa
LOC_Os08g03990.1	4	0.129283	0.253574	O. sativa
LOC_Os08g04090.1	4	-0.265461	0.340315	O. sativa
LOC_Os08g04170.1	4	-0.0915539	0.971477	O. sativa
LOC_Os08g04180.1	4	0.138177	-0.0150214	O. sativa
LOC_Os08g04270.1	4	-0.23043	0.168939	O. sativa
LOC_Os08g04280.1	4	-0.538866	0.326843	O. sativa
LOC_Os08g04310.1	4	-0.228501	0.254877	O. sativa
LOC_Os08g04390.2	4	0.103163	0.075844	O. sativa
LOC_Os08g04440.1	4	-0.644905	0.137945	O. sativa
LOC_Os08g04450.3	4	-0.622633	-0.202083	O. sativa
LOC_Os08g04460.1	4	0.142688	-0.396216	O. sativa
LOC_Os08g04500.1	4	0.440573	-0.668842	O. sativa
LOC_Os08g04620.1	4	0.230664	0.0852823	O. sativa
LOC_Os08g04630.1	4	0.0339004	-0.17249	O. sativa
LOC_Os08g04780.1	4	-0.311333	-0.396358	O. sativa
LOC_Os08g04790.1	4	0.093822	0.137504	O. sativa
LOC_Os08g04840.1	4	0.281632	0.209273	O. sativa
LOC_Os08g04920.3	4	0.16319	-0.60729	O. sativa
LOC_Os08g05490.1	4	-0.431488	-0.0116418	O. sativa
LOC_Os08g05520.1	4	0.584963	-0.326429	O. sativa
LOC_Os08g05530.1	4	-0.116324	0.692622	O. sativa
LOC_Os08g05570.3	4	0.120031	-0.133943	O. sativa
LOC_Os08g05640.2	4	-0.183712	-0.51569	O. sativa
LOC_Os08g05650.1	4	-0.130931	-0.978356	O. sativa
LOC_Os08g05660.1	4	-0.0750704	0.00851924	O. sativa
LOC_Os08g05790.1	4	0.19388	-0.61753	O. sativa
LOC_Os08g05830.1	4	0.0367251	0.195806	O. sativa
LOC_Os08g05840.1	4	0.00240249	-0.181342	O. sativa
LOC_Os08g05880.1	4	-0.366782	-0.0388565	O. sativa
LOC_Os08g05890.1	4	0.562361	-0.156455	O. sativa
LOC_Os08g05910.1	4	0.243254	0.162995	O. sativa
LOC_Os08g05960.1	4	-3.33298	-1.37509	O. sativa
LOC_Os08g05970.1	4	-3.37773	-0.670407	O. sativa
LOC_Os08g05980.1	4	-2.52466	-0.180095	O. sativa
LOC_Os08g06010.1	4	0.0229004	0.352311	O. sativa
LOC_Os08g06020.1	4	-0.184706	0.0242414	O. sativa
LOC_Os08g06040.1	4	0.339228	-7.03612e-05	O. sativa
LOC_Os08g06070.1	4	-0.0322764	0.234856	O. sativa
LOC_Os08g06100.1	4	0.19562	-0.041117	O. sativa
LOC_Os08g06110.3	4	0.471742	-0.296983	O. sativa
LOC_Os08g06140.1	4	-0.171745	-0.184165	O. sativa
LOC_Os08g06200.1	4	-0.913911	0.189625	O. sativa
LOC_Os08g06230.1	4	0.13465	-0.109559	O. sativa
LOC_Os08g06250.1	4	-0.0151069	-0.167984	O. sativa
LOC_Os08g06344.2	4	-0.488101	0.379577	O. sativa
LOC_Os08g06360.1	4	0.16549	0.268531	O. sativa
LOC_Os08g06380.1	4	0.486019	-0.0356602	O. sativa
LOC_Os08g06430.1	4	0.0828003	0.389268	O. sativa
LOC_Os08g06470.1	4	-0.0190248	0.0437338	O. sativa
LOC_Os08g06480.1	4	0.575247	-0.323153	O. sativa
LOC_Os08g06530.1	4	-0.233655	0.101532	O. sativa
LOC_Os08g06550.1	4	0.176241	0.0151367	O. sativa
LOC_Os08g06630.1	4	-0.146988	-0.379422	O. sativa
LOC_Os08g06640.1	4	-0.0653408	-0.777934	O. sativa
LOC_Os08g07060.1	4	-0.201634	-0.0219291	O. sativa
LOC_Os08g07280.1	4	-0.0259952	-0.368636	O. sativa
LOC_Os08g07400.1	4	0.0424921	-0.483792	O. sativa
LOC_Os08g07540.1	4	-0.330917	0.469079	O. sativa
LOC_Os08g07760.1	4	0.254929	0.173529	O. sativa
LOC_Os08g07830.1	4	-0.238835	-0.378386	O. sativa
LOC_Os08g07960.1	4	-0.0538227	-0.550141	O. sativa
LOC_Os08g08040.1	4	0.00921853	-0.376276	O. sativa
LOC_Os08g08060.1	4	-0.138671	-0.236541	O. sativa
LOC_Os08g08080.1	4	-0.0157673	-0.992898	O. sativa
LOC_Os08g08110.1	4	0.0512928	-0.00908327	O. sativa
LOC_Os08g08190.1	4	0.0719498	-0.154064	O. sativa
LOC_Os08g08210.1	4	-0.162765	0.323656	O. sativa
LOC_Os08g08220.1	4	0.10164	-0.23774	O. sativa
LOC_Os08g08360.1	4	-0.0780025	-0.13683	O. sativa
LOC_Os08g08570.1	4	0.296531	-0.364064	O. sativa
LOC_Os08g08650.1	4	-0.0658879	0.0265903	O. sativa
LOC_Os08g08820.2	4	0.142801	-0.0367753	O. sativa
LOC_Os08g08830.1	4	-0.189636	-0.37671	O. sativa
LOC_Os08g08840.2	4	0.172181	0.021423	O. sativa
LOC_Os08g08850.1	4	0.691256	-0.317853	O. sativa
LOC_Os08g08960.1	4	-0.0554951	0.344216	O. sativa
LOC_Os08g08970.1	4	1.07391	-0.393729	O. sativa
LOC_Os08g08980.1	4	0.745817	0.209363	O. sativa
LOC_Os08g09100.1	4	0.0205613	-0.0635545	O. sativa
LOC_Os08g09110.1	4	-0.250137	-0.620227	O. sativa
LOC_Os08g09190.1	4	-0.423211	-0.198463	O. sativa
LOC_Os08g09200.1	4	0.0936084	-0.159606	O. sativa
LOC_Os08g09210.2	4	0.410886	-0.49229	O. sativa
LOC_Os08g09240.1	4	-0.161121	0.148987	O. sativa
LOC_Os08g09250.1	4	0.0829842	-0.241555	O. sativa
LOC_Os08g09270.1	4	-0.908096	-0.071661	O. sativa
LOC_Os08g09340.1	4	0.571416	0.000126016	O. sativa
LOC_Os08g09350.1	4	0.410436	-0.0120493	O. sativa
LOC_Os08g09690.1	4	0.504473	-0.598875	O. sativa
LOC_Os08g09940.1	4	0.0423463	-0.239204	O. sativa
LOC_Os08g09950.1	4	1.30666	1.16727	O. sativa
LOC_Os08g10010.1	4	0.651414	-0.0212522	O. sativa
LOC_Os08g10020.1	4	0.0595153	0.0126098	O. sativa
LOC_Os08g10030.1	4	-0.295456	-0.499959	O. sativa
LOC_Os08g10410.1	4	0.31946	-0.651081	O. sativa
LOC_Os08g10450.1	4	0.0632965	0.0633232	O. sativa
LOC_Os08g10480.1	4	0.0742386	1.10355	O. sativa
LOC_Os08g10510.1	4	0.210767	0.195759	O. sativa
LOC_Os08g10570.1	4	0.0278119	-0.143461	O. sativa
LOC_Os08g10580.1	4	-0.460765	0.35224	O. sativa
LOC_Os08g10600.1	4	-0.123858	-0.0926343	O. sativa
LOC_Os08g10608.1	4	0.371615	-0.0928992	O. sativa
LOC_Os08g12430.1	4	-0.120294	0.915755	O. sativa
LOC_Os08g12750.1	4	-0.0336504	-0.364899	O. sativa
LOC_Os08g12760.1	4	-0.0856959	0.34873	O. sativa
LOC_Os08g12780.4	4	-0.644905	0.427	O. sativa
LOC_Os08g12820.1	4	-0.491029	-0.0669551	O. sativa
LOC_Os08g12830.1	4	0.316608	-0.195683	O. sativa
LOC_Os08g12840.1	4	0.163499	0.320925	O. sativa
LOC_Os08g13350.1	4	0.104764	0.269981	O. sativa
LOC_Os08g13390.1	4	-0.516015	0.0468799	O. sativa
LOC_Os08g13690.1	4	0.404696	-0.239144	O. sativa
LOC_Os08g13920.1	4	0.369449	0.104866	O. sativa
LOC_Os08g13930.2	4	0.519133	0.109249	O. sativa
LOC_Os08g14000.1	4	0.267933	-0.0559101	O. sativa
LOC_Os08g14180.1	4	-1.6939	3.12686	O. sativa
LOC_Os08g14230.1	4	0.0533158	0.0352868	O. sativa
LOC_Os08g14330.2	4	-0.122147	-0.127025	O. sativa
LOC_Os08g14440.1	4	-0.200594	0.0397026	O. sativa
LOC_Os08g14450.1	4	-0.290019	0.290019	O. sativa
LOC_Os08g14460.1	4	0.296075	-0.4894	O. sativa
LOC_Os08g14570.1	4	0.403994	0.108387	O. sativa
LOC_Os08g14580.1	4	0.198226	-0.281611	O. sativa
LOC_Os08g14620.1	4	0.188189	-0.035264	O. sativa
LOC_Os08g14640.1	4	0.112475	0.151767	O. sativa
LOC_Os08g14770.1	4	-0.429684	0.429684	O. sativa
LOC_Os08g15030.1	4	0.393664	-0.66045	O. sativa
LOC_Os08g15040.1	4	0.17818	-0.0986818	O. sativa
LOC_Os08g15060.1	4	0.154975	-0.208217	O. sativa
LOC_Os08g15170.1	4	-0.146221	0.562867	O. sativa
LOC_Os08g15204.1	4	0.0528167	-0.0257372	O. sativa
LOC_Os08g15460.1	4	-0.260051	-0.192232	O. sativa
LOC_Os08g15500.1	4	0.0265472	-0.0909377	O. sativa
LOC_Os08g16010.1	4	-0.304479	0.254726	O. sativa
LOC_Os08g16260.1	4	-0.0760442	-0.372612	O. sativa
LOC_Os08g16480.1	4	0.0543014	-0.146842	O. sativa
LOC_Os08g16559.1	4	0.13465	-0.803028	O. sativa
LOC_Os08g16570.1	4	0.0191814	-0.116437	O. sativa
LOC_Os08g16780.1	4	-0.657348	0.25171	O. sativa
LOC_Os08g16830.1	4	-0.510853	-0.0608473	O. sativa
LOC_Os08g17160.1	4	0.561116	-0.114782	O. sativa
LOC_Os08g17294.1	4	-0.270089	0.270089	O. sativa
LOC_Os08g17390.1	4	0.413408	0.0835404	O. sativa
LOC_Os08g17400.1	4	-0.0655883	0.557588	O. sativa
LOC_Os08g17410.1	4	0.0911479	-0.205039	O. sativa
LOC_Os08g17600.1	4	-0.0170231	-0.0158415	O. sativa
LOC_Os08g17680.1	4	0.0284564	-0.00769789	O. sativa
LOC_Os08g17870.1	4	0.320157	-0.686077	O. sativa
LOC_Os08g18044.2	4	0.117836	0.148115	O. sativa
LOC_Os08g18110.1	4	0.174498	-0.278834	O. sativa
LOC_Os08g18920.1	4	-0.0724085	0.36113	O. sativa
LOC_Os08g19140.1	4	-0.0274004	0.0472751	O. sativa
LOC_Os08g19170.1	4	-0.0702623	-0.24842	O. sativa
LOC_Os08g19320.1	4	-0.24972	0.616929	O. sativa
LOC_Os08g19610.2	4	-0.42929	0.473382	O. sativa
LOC_Os08g19650.1	4	0.175519	0.0239503	O. sativa
LOC_Os08g19830.1	4	-0.0876289	0.221583	O. sativa
LOC_Os08g19850.1	4	-0.426922	-0.0229901	O. sativa
LOC_Os08g19980.1	4	-0.110605	0.245806	O. sativa
LOC_Os08g20020.2	4	0.058064	-0.058064	O. sativa
LOC_Os08g20270.2	4	0.0496871	0.332736	O. sativa
LOC_Os08g20544.1	4	0.147359	-0.160906	O. sativa
LOC_Os08g20570.1	4	-0.05297	0.0787331	O. sativa
LOC_Os08g20660.1	4	-0.369791	0.048357	O. sativa
LOC_Os08g21350.1	4	-0.0945971	0.082044	O. sativa
LOC_Os08g21660.1	4	0.197037	-0.330393	O. sativa
LOC_Os08g21760.1	4	-0.366128	0.452543	O. sativa
LOC_Os08g21840.1	4	0.0230836	-0.368858	O. sativa
LOC_Os08g22149.1	4	-0.193068	0.309563	O. sativa
LOC_Os08g22354.1	4	0.0436138	0.171439	O. sativa
LOC_Os08g22864.1	4	-0.0032801	-0.0547866	O. sativa
LOC_Os08g23100.1	4	-0.0183785	-0.0736506	O. sativa
LOC_Os08g23110.1	4	-0.0866544	-0.0474385	O. sativa
LOC_Os08g23120.1	4	0.167945	-0.00828797	O. sativa
LOC_Os08g23150.1	4	0.397877	-0.187659	O. sativa
LOC_Os08g23160.1	4	-0.363638	-0.0205051	O. sativa
LOC_Os08g23180.1	4	0.0902118	-0.214942	O. sativa
LOC_Os08g23360.1	4	-0.0217314	-0.0387045	O. sativa
LOC_Os08g23410.1	4	0.140321	0.00365657	O. sativa
LOC_Os08g23430.1	4	-0.689406	0.12762	O. sativa
LOC_Os08g23440.1	4	-0.0509453	0.108919	O. sativa
LOC_Os08g23680.1	4	-0.293914	0.055509	O. sativa
LOC_Os08g23710.1	4	0.223739	0.235141	O. sativa
LOC_Os08g23730.1	4	-0.0983651	-0.18463	O. sativa
LOC_Os08g23780.1	4	-0.328685	-0.423572	O. sativa
LOC_Os08g23810.1	4	0.21982	-0.0169191	O. sativa
LOC_Os08g23930.1	4	-0.24029	0.0145225	O. sativa
LOC_Os08g24390.1	4	0.0588937	-0.0286615	O. sativa
LOC_Os08g24400.1	4	0.0767062	0.290503	O. sativa
LOC_Os08g24420.1	4	0.0456427	-0.0979741	O. sativa
LOC_Os08g24760.1	4	-0.214951	0.264704	O. sativa
LOC_Os08g24946.1	4	-0.302959	-0.021148	O. sativa
LOC_Os08g25010.1	4	-0.166157	0.135371	O. sativa
LOC_Os08g25080.1	4	-0.240204	0.546012	O. sativa
LOC_Os08g25090.1	4	-0.698491	0.18276	O. sativa
LOC_Os08g25140.1	4	-0.208317	-0.49757	O. sativa
LOC_Os08g25310.1	4	0.140634	-0.0704345	O. sativa
LOC_Os08g25390.1	4	-0.123709	-0.0690874	O. sativa
LOC_Os08g25460.1	4	-0.146364	-0.0269681	O. sativa
LOC_Os08g25570.1	4	-0.114171	0.207683	O. sativa
LOC_Os08g25590.1	4	-0.409763	0.326445	O. sativa
LOC_Os08g25624.1	4	-0.104337	0.0979483	O. sativa
LOC_Os08g25700.1	4	-0.169574	-0.132738	O. sativa
LOC_Os08g25720.1	4	0.231751	-0.435926	O. sativa
LOC_Os08g25734.1	4	-0.150315	0.252157	O. sativa
LOC_Os08g25890.1	4	-0.666576	-0.462321	O. sativa
LOC_Os08g25900.1	4	-0.507156	-0.236623	O. sativa
LOC_Os08g26870.1	4	-1.37412	-0.283235	O. sativa
LOC_Os08g27010.1	4	-0.129108	-0.0597634	O. sativa
LOC_Os08g27030.1	4	-0.36257	-0.520512	O. sativa
LOC_Os08g27040.1	4	0.494558	0.0299129	O. sativa
LOC_Os08g27070.1	4	-0.0102893	0.0378751	O. sativa
LOC_Os08g27150.1	4	-0.968973	-0.988963	O. sativa
LOC_Os08g27824.1	4	-0.874469	1.07929	O. sativa
LOC_Os08g27840.1	4	-0.0723338	-0.216343	O. sativa
LOC_Os08g27850.1	4	0.0369082	-0.0216951	O. sativa
LOC_Os08g28080.1	4	-0.923379	0.567898	O. sativa
LOC_Os08g28230.1	4	-0.141044	-0.104069	O. sativa
LOC_Os08g28680.1	4	-0.513261	-0.109137	O. sativa
LOC_Os08g28690.1	4	-0.522678	-0.21901	O. sativa
LOC_Os08g28730.1	4	0.502162	-0.271496	O. sativa
LOC_Os08g28870.1	4	0.398262	-0.807374	O. sativa
LOC_Os08g29110.1	4	-0.1071	-0.0874258	O. sativa
LOC_Os08g29160.1	4	-0.442518	0.577719	O. sativa
LOC_Os08g29170.1	4	-0.152473	0.164246	O. sativa
LOC_Os08g29200.1	4	0.21942	-0.121267	O. sativa
LOC_Os08g29370.1	4	-0.15876	-0.0302791	O. sativa
LOC_Os08g29500.2	4	-0.0618393	-0.222728	O. sativa
LOC_Os08g29520.1	4	0.272372	-0.206484	O. sativa
LOC_Os08g29530.2	4	-0.279759	0.2942	O. sativa
LOC_Os08g29590.1	4	0.0310269	1.34835	O. sativa
LOC_Os08g29650.1	4	-0.0751574	0.0496223	O. sativa
LOC_Os08g29669.1	4	-0.202987	0.415532	O. sativa
LOC_Os08g29710.1	4	0.285996	0.808407	O. sativa
LOC_Os08g29720.1	4	-0.0819112	-0.371807	O. sativa
LOC_Os08g29730.1	4	-0.0310269	0.696608	O. sativa
LOC_Os08g29760.1	4	0.0776028	-0.510189	O. sativa
LOC_Os08g29780.1	4	0.237692	-0.0623733	O. sativa
LOC_Os08g29854.1	4	-0.0142139	-0.488286	O. sativa
LOC_Os08g30020.2	4	0.210018	-0.0717274	O. sativa
LOC_Os08g30060.1	4	0.261281	-0.320815	O. sativa
LOC_Os08g30070.1	4	0.329568	-0.26368	O. sativa
LOC_Os08g30080.1	4	0.236352	1.46305	O. sativa
LOC_Os08g30480.1	4	-0.0465426	0.00983081	O. sativa
LOC_Os08g30740.1	4	0.0463929	-0.638969	O. sativa
LOC_Os08g30790.3	4	-0.1657	0.459226	O. sativa
LOC_Os08g30810.1	4	-0.100527	-0.196925	O. sativa
LOC_Os08g30930.1	4	0.0539949	0.2233	O. sativa
LOC_Os08g31030.1	4	0.311639	0.087717	O. sativa
LOC_Os08g31140.1	4	-0.168819	0.3381	O. sativa
LOC_Os08g31219.1	4	0.069709	0.188603	O. sativa
LOC_Os08g31410.5	4	-0.415037	-0.495232	O. sativa
LOC_Os08g31470.1	4	-0.0732807	0.0630487	O. sativa
LOC_Os08g31510.1	4	0.254702	-0.190285	O. sativa
LOC_Os08g31560.1	4	0.0774788	0.360496	O. sativa
LOC_Os08g31630.1	4	-0.142019	0.142019	O. sativa
LOC_Os08g31700.1	4	0.496109	-0.496109	O. sativa
LOC_Os08g31750.1	4	-0.932361	0.253277	O. sativa
LOC_Os08g31760.1	4	0.706034	0.253324	O. sativa
LOC_Os08g31810.3	4	-0.254421	0.3599	O. sativa
LOC_Os08g31814.1	4	-0.306978	-0.274364	O. sativa
LOC_Os08g31840.1	4	-0.358454	0.918754	O. sativa
LOC_Os08g31970.1	4	0.296241	-0.719892	O. sativa
LOC_Os08g31980.1	4	-0.574393	-0.131494	O. sativa
LOC_Os08g32080.1	4	0.302959	0.668659	O. sativa
LOC_Os08g32090.1	4	-0.332775	0.044206	O. sativa
LOC_Os08g32100.1	4	-0.0569024	-0.214985	O. sativa
LOC_Os08g32120.1	4	1.03847	-0.908594	O. sativa
LOC_Os08g32130.2	4	-0.351985	0.486915	O. sativa
LOC_Os08g32160.1	4	-0.307804	0.307804	O. sativa
LOC_Os08g32500.1	4	0.263034	-0.699134	O. sativa
LOC_Os08g32630.1	4	-0.244307	-0.373684	O. sativa
LOC_Os08g32690.1	4	0.23816	0.632557	O. sativa
LOC_Os08g32850.1	4	-0.507332	0.0407023	O. sativa
LOC_Os08g32870.1	4	0.0631938	-0.123644	O. sativa
LOC_Os08g32930.1	4	-1.15754	-2.38678	O. sativa
LOC_Os08g32980.1	4	-0.420843	-0.579157	O. sativa
LOC_Os08g33076.1	4	-0.0253111	-0.104367	O. sativa
LOC_Os08g33100.1	4	0.416175	-0.0179549	O. sativa
LOC_Os08g33120.1	4	-0.0633789	0.334541	O. sativa
LOC_Os08g33160.1	4	0.449244	0.445512	O. sativa
LOC_Os08g33190.1	4	0.351472	-0.661723	O. sativa
LOC_Os08g33200.1	4	0.0848133	0.812093	O. sativa
LOC_Os08g33320.1	4	-0.0780807	0.618343	O. sativa
LOC_Os08g33340.1	4	-0.0440552	-0.181859	O. sativa
LOC_Os08g33370.2	4	0.14268	0.00983083	O. sativa
LOC_Os08g33380.1	4	0.0565835	0.251084	O. sativa
LOC_Os08g33390.1	4	-0.346176	-0.0144962	O. sativa
LOC_Os08g33420.1	4	-0.120534	0.151357	O. sativa
LOC_Os08g33440.1	4	0.216187	-0.0707568	O. sativa
LOC_Os08g33460.1	4	0.0441226	0.472863	O. sativa
LOC_Os08g33540.1	4	0.0526589	-0.0954438	O. sativa
LOC_Os08g33630.1	4	-0.0110764	0.182995	O. sativa
LOC_Os08g33660.1	4	0.182864	-0.829227	O. sativa
LOC_Os08g33710.1	4	0.040642	0.463831	O. sativa
LOC_Os08g33720.1	4	0.0847576	-0.23338	O. sativa
LOC_Os08g33820.1	4	0.201964	-0.0981242	O. sativa
LOC_Os08g33830.1	4	-0.0588937	0.234465	O. sativa
LOC_Os08g33850.1	4	0.0553768	0.398341	O. sativa
LOC_Os08g33900.1	4	-0.792767	0.0595539	O. sativa
LOC_Os08g33920.1	4	0.450945	0.276036	O. sativa
LOC_Os08g34060.2	4	0.136029	0.216739	O. sativa
LOC_Os08g34070.1	4	0.208865	0.416625	O. sativa
LOC_Os08g34140.1	4	-0.116324	0.446341	O. sativa
LOC_Os08g34150.1	4	0.284089	-0.0290541	O. sativa
LOC_Os08g34190.1	4	-0.161155	0.284537	O. sativa
LOC_Os08g34210.1	4	-0.0982451	-0.0803533	O. sativa
LOC_Os08g34220.1	4	-0.0600019	-0.103084	O. sativa
LOC_Os08g34280.1	4	0.724452	-0.208968	O. sativa
LOC_Os08g34480.1	4	-0.301656	0.54006	O. sativa
LOC_Os08g34550.1	4	0.638086	-0.308069	O. sativa
LOC_Os08g34640.1	4	0.096676	-0.199038	O. sativa
LOC_Os08g34720.1	4	-0.203795	0.0193706	O. sativa
LOC_Os08g34750.1	4	0.207993	-0.179979	O. sativa
LOC_Os08g34760.1	4	-0.0379679	0.143447	O. sativa
LOC_Os08g34950.1	4	-0.273633	0.125442	O. sativa
LOC_Os08g34970.1	4	-0.182864	0.0226966	O. sativa
LOC_Os08g35090.1	4	0.165338	0.0797748	O. sativa
LOC_Os08g35480.1	4	-0.156726	0.011426	O. sativa
LOC_Os08g35620.1	4	0.405024	-0.304367	O. sativa
LOC_Os08g35710.1	4	0.244622	0.0489032	O. sativa
LOC_Os08g35740.1	4	0.321928	0.20213	O. sativa
LOC_Os08g35750.1	4	0.556673	-0.556673	O. sativa
LOC_Os08g35760.1	4	0.0495876	0.127277	O. sativa
LOC_Os08g35860.1	4	-0.157044	0.233395	O. sativa
LOC_Os08g36140.1	4	-0.600197	0.0782443	O. sativa
LOC_Os08g36150.1	4	0.621206	-0.237666	O. sativa
LOC_Os08g36320.1	4	0.531782	-0.0545832	O. sativa
LOC_Os08g36420.3	4	0.250323	-0.250323	O. sativa
LOC_Os08g36450.1	4	0.0335526	-0.334722	O. sativa
LOC_Os08g36480.1	4	-0.35345	-0.0636287	O. sativa
LOC_Os08g36630.1	4	0.548621	-0.152199	O. sativa
LOC_Os08g36760.1	4	-0.0142139	-0.193228	O. sativa
LOC_Os08g36774.1	4	0.330254	-0.22864	O. sativa
LOC_Os08g36790.1	4	-0.36257	0.485952	O. sativa
LOC_Os08g36840.1	4	-0.0874628	-0.528002	O. sativa
LOC_Os08g36860.1	4	0.561533	0.144553	O. sativa
LOC_Os08g36994.1	4	-0.281708	0.476587	O. sativa
LOC_Os08g37040.1	4	0.613252	-0.20813	O. sativa
LOC_Os08g37060.1	4	0.264934	0.367857	O. sativa
LOC_Os08g37300.1	4	-0.0230836	0.161387	O. sativa
LOC_Os08g37320.1	4	0.192645	-0.043363	O. sativa
LOC_Os08g37350.1	4	-0.203533	0.690194	O. sativa
LOC_Os08g37370.1	4	0.241297	-0.0250391	O. sativa
LOC_Os08g37432.1	4	-1.08406	-0.500898	O. sativa
LOC_Os08g37444.1	4	0.0388528	-0.145262	O. sativa
LOC_Os08g37490.1	4	-0.165197	0.149984	O. sativa
LOC_Os08g37600.1	4	-0.168754	0.00737524	O. sativa
LOC_Os08g37605.1	4	-0.273786	-0.0235363	O. sativa
LOC_Os08g37610.1	4	0.00831527	0.0540635	O. sativa
LOC_Os08g37660.1	4	-0.556393	0.73418	O. sativa
LOC_Os08g37670.1	4	-0.0389941	0.170844	O. sativa
LOC_Os08g37700.1	4	-0.666757	-0.215886	O. sativa
LOC_Os08g37720.1	4	0.0974342	-0.0974342	O. sativa
LOC_Os08g37790.1	4	-0.327235	0.201043	O. sativa
LOC_Os08g37800.1	4	-0.0751875	0.249866	O. sativa
LOC_Os08g37840.1	4	0.0264722	-0.216803	O. sativa
LOC_Os08g37904.2	4	-0.0291463	-0.337911	O. sativa
LOC_Os08g37920.1	4	-0.212629	-0.18559	O. sativa
LOC_Os08g37940.1	4	0.493647	0.270322	O. sativa
LOC_Os08g37960.1	4	-0.376062	-0.0624149	O. sativa
LOC_Os08g38086.3	4	-0.365725	-0.0989182	O. sativa
LOC_Os08g38170.1	4	0.0420487	0.105782	O. sativa
LOC_Os08g38210.1	4	0.733547	-0.189612	O. sativa
LOC_Os08g38220.1	4	0.13516	0.0253051	O. sativa
LOC_Os08g38240.1	4	-0.315687	-0.0825327	O. sativa
LOC_Os08g38270.1	4	0.252999	0.035072	O. sativa
LOC_Os08g38300.1	4	0.338298	-0.230941	O. sativa
LOC_Os08g38320.2	4	0.183712	-0.120702	O. sativa
LOC_Os08g38400.1	4	0.112027	0.840145	O. sativa
LOC_Os08g38410.1	4	0.108524	-0.257047	O. sativa
LOC_Os08g38570.1	4	-0.066671	-0.35698	O. sativa
LOC_Os08g38620.1	4	-0.132812	-0.313704	O. sativa
LOC_Os08g38710.1	4	-0.334419	-0.183929	O. sativa
LOC_Os08g38720.1	4	-1.26954	0.387469	O. sativa
LOC_Os08g38820.1	4	-0.308819	0.080502	O. sativa
LOC_Os08g38850.2	4	-0.0874628	0.0222978	O. sativa
LOC_Os08g38880.1	4	-0.00883736	0.21282	O. sativa
LOC_Os08g38900.1	4	0.541254	-0.0226419	O. sativa
LOC_Os08g38910.2	4	0.461832	0.174082	O. sativa
LOC_Os08g38980.1	4	0.208366	-0.606585	O. sativa
LOC_Os08g39070.1	4	0.202308	-0.0881372	O. sativa
LOC_Os08g39080.1	4	-0.115028	-0.0898845	O. sativa
LOC_Os08g39090.1	4	0.0489096	-0.0781742	O. sativa
LOC_Os08g39100.1	4	-0.153012	-0.00668001	O. sativa
LOC_Os08g39140.1	4	0.583114	0.0559901	O. sativa
LOC_Os08g39150.1	4	0.341805	0.446691	O. sativa
LOC_Os08g39270.1	4	0.444412	0.0967145	O. sativa
LOC_Os08g39300.1	4	0.0534523	-0.0236768	O. sativa
LOC_Os08g39310.1	4	-0.119909	0.438085	O. sativa
LOC_Os08g39330.1	4	0.391048	0.47544	O. sativa
LOC_Os08g39350.1	4	-0.139963	-0.0797934	O. sativa
LOC_Os08g39370.1	4	-0.860725	0.315729	O. sativa
LOC_Os08g39420.1	4	-0.0679041	0.183381	O. sativa
LOC_Os08g39430.1	4	0.0713174	-0.162948	O. sativa
LOC_Os08g39440.1	4	-0.185083	-0.175665	O. sativa
LOC_Os08g39450.1	4	0.0416626	0.36574	O. sativa
LOC_Os08g39490.3	4	0.0216625	0.486833	O. sativa
LOC_Os08g39500.1	4	0.0037135	0.498787	O. sativa
LOC_Os08g39550.1	4	0.0268238	-0.543029	O. sativa
LOC_Os08g39590.1	4	0.161665	-0.849121	O. sativa
LOC_Os08g39600.1	4	-0.310168	0.857201	O. sativa
LOC_Os08g39630.1	4	0.0898233	-0.320487	O. sativa
LOC_Os08g39820.1	4	-0.38272	0.0675175	O. sativa
LOC_Os08g39860.1	4	-0.194736	-0.0507522	O. sativa
LOC_Os08g39870.1	4	0.207014	0.162548	O. sativa
LOC_Os08g40090.1	4	0.33527	0.307795	O. sativa
LOC_Os08g40110.2	4	-0.100284	-0.087343	O. sativa
LOC_Os08g40140.1	4	0.156342	-0.261184	O. sativa
LOC_Os08g40150.1	4	-0.562595	-0.029981	O. sativa
LOC_Os08g40160.1	4	-1.16309	0.545421	O. sativa
LOC_Os08g40170.1	4	0.180572	-0.65031	O. sativa
LOC_Os08g40180.1	4	0.487226	-0.405416	O. sativa
LOC_Os08g40200.1	4	0.0870856	0.00849204	O. sativa
LOC_Os08g40230.1	4	-0.0451349	0.109142	O. sativa
LOC_Os08g40260.1	4	0.0306817	-0.0713555	O. sativa
LOC_Os08g40420.1	4	0.0380394	-0.679475	O. sativa
LOC_Os08g40430.1	4	-0.0659453	-0.158251	O. sativa
LOC_Os08g40450.1	4	0.0224549	0.176407	O. sativa
LOC_Os08g40500.1	4	-0.356756	0.0251342	O. sativa
LOC_Os08g40510.1	4	-0.360656	-0.0452506	O. sativa
LOC_Os08g40530.2	4	0.0352755	-0.0352755	O. sativa
LOC_Os08g40560.1	4	0.13457	-0.252751	O. sativa
LOC_Os08g40570.1	4	-0.740968	0.603783	O. sativa
LOC_Os08g40580.1	4	-0.238702	0.0312602	O. sativa
LOC_Os08g40620.1	4	-0.0917792	0.649213	O. sativa
LOC_Os08g40790.1	4	-0.206753	0.320322	O. sativa
LOC_Os08g40830.1	4	-0.349098	0.0318066	O. sativa
LOC_Os08g40850.1	4	-0.159199	0.859638	O. sativa
LOC_Os08g40880.1	4	-0.0911479	-0.115303	O. sativa
LOC_Os08g40900.1	4	0.0234863	-0.131493	O. sativa
LOC_Os08g41090.1	4	0.0509239	0.483225	O. sativa
LOC_Os08g41100.1	4	0.223096	0.137307	O. sativa
LOC_Os08g41110.1	4	0.208717	-0.0172914	O. sativa
LOC_Os08g41250.2	4	0.224919	-0.130517	O. sativa
LOC_Os08g41270.1	4	-0.0132968	0.439562	O. sativa
LOC_Os08g41280.1	4	0.733238	-0.441609	O. sativa
LOC_Os08g41290.1	4	0.327615	0.217381	O. sativa
LOC_Os08g41300.1	4	0.391172	0.146323	O. sativa
LOC_Os08g41340.1	4	0.104842	1.20354	O. sativa
LOC_Os08g41390.1	4	0.518226	0.0302975	O. sativa
LOC_Os08g41400.1	4	0.0903064	-0.335294	O. sativa
LOC_Os08g41440.1	4	-0.23483	0.358212	O. sativa
LOC_Os08g41460.2	4	-0.187904	-0.181194	O. sativa
LOC_Os08g41710.1	4	-0.126912	-0.505048	O. sativa
LOC_Os08g41730.1	4	-3.07923	0.20271	O. sativa
LOC_Os08g41790.1	4	-0.372095	0.0862268	O. sativa
LOC_Os08g41810.1	4	0.153001	0.411808	O. sativa
LOC_Os08g41830.1	4	-0.364858	0.0350517	O. sativa
LOC_Os08g41880.1	4	0.84117	-0.269915	O. sativa
LOC_Os08g41890.1	4	-0.758707	0.434622	O. sativa
LOC_Os08g41900.1	4	-0.666576	-0.366214	O. sativa
LOC_Os08g41910.1	4	-0.644669	0.430889	O. sativa
LOC_Os08g41990.1	4	-0.0262746	-0.188932	O. sativa
LOC_Os08g42000.1	4	-0.0292251	0.577455	O. sativa
LOC_Os08g42010.1	4	0.393584	-0.274141	O. sativa
LOC_Os08g42040.1	4	0.251668	-0.251668	O. sativa
LOC_Os08g42050.1	4	-0.01385	-0.203436	O. sativa
LOC_Os08g42189.2	4	-0.303449	-0.0303815	O. sativa
LOC_Os08g42350.1	4	-0.19651	-0.248211	O. sativa
LOC_Os08g42370.1	4	0.0573779	-0.27387	O. sativa
LOC_Os08g42400.1	4	0.183446	0.362836	O. sativa
LOC_Os08g42410.1	4	-0.11482	0.0414057	O. sativa
LOC_Os08g42420.1	4	-0.598476	-0.56699	O. sativa
LOC_Os08g42440.1	4	0	0	O. sativa
LOC_Os08g42530.1	4	0.0879071	-0.416329	O. sativa
LOC_Os08g42540.1	4	-0.0970245	-0.131293	O. sativa
LOC_Os08g42560.1	4	-0.0865578	0.0865578	O. sativa
LOC_Os08g42580.1	4	-0.069709	-0.161617	O. sativa
LOC_Os08g42590.3	4	-0.826325	-0.0886191	O. sativa
LOC_Os08g42600.1	4	-0.22039	0.139772	O. sativa
LOC_Os08g42720.1	4	-0.0917162	-0.447218	O. sativa
LOC_Os08g42730.1	4	-0.336049	0.0944022	O. sativa
LOC_Os08g42740.3	4	-0.055032	-0.240117	O. sativa
LOC_Os08g42850.4	4	-0.252134	0.397705	O. sativa
LOC_Os08g42870.1	4	0.220075	-0.0501498	O. sativa
LOC_Os08g42920.1	4	0.377563	-0.466998	O. sativa
LOC_Os08g42950.1	4	-0.380604	0.225834	O. sativa
LOC_Os08g42960.1	4	0.116193	0.337525	O. sativa
LOC_Os08g42980.1	4	-0.115477	0.115477	O. sativa
LOC_Os08g43040.2	4	-0.00483315	-0.147814	O. sativa
LOC_Os08g43060.1	4	-0.153516	-0.389669	O. sativa
LOC_Os08g43090.1	4	0.357199	0.703831	O. sativa
LOC_Os08g43130.1	4	0.0437928	-0.085333	O. sativa
LOC_Os08g43160.1	4	0.706086	0.258113	O. sativa
LOC_Os08g43170.1	4	0.0766213	0.310747	O. sativa
LOC_Os08g43190.1	4	-0.841866	-0.361094	O. sativa
LOC_Os08g43230.1	4	-0.512602	0.673493	O. sativa
LOC_Os08g43270.1	4	0.385528	0.401565	O. sativa
LOC_Os08g43300.1	4	-0.0378682	0.812101	O. sativa
LOC_Os08g43320.1	4	0.225013	-0.00976842	O. sativa
LOC_Os08g43360.1	4	0.292355	-0.601582	O. sativa
LOC_Os08g43400.1	4	0.121141	-0.0424628	O. sativa
LOC_Os08g43430.1	4	0.320089	-0.557418	O. sativa
LOC_Os08g43440.1	4	-0.0714505	-0.430051	O. sativa
LOC_Os08g43470.1	4	0.0229916	-0.179053	O. sativa
LOC_Os08g43480.1	4	-0.0443941	0.866607	O. sativa
LOC_Os08g43560.1	4	-0.114123	-0.0217888	O. sativa
LOC_Os08g43580.1	4	0.0412227	-0.0412227	O. sativa
LOC_Os08g43640.1	4	-0.544439	-0.0031668	O. sativa
LOC_Os08g43654.1	4	0.275973	-0.204589	O. sativa
LOC_Os08g43670.1	4	-0.576647	0.11623	O. sativa
LOC_Os08g43730.1	4	0.114864	-0.390044	O. sativa
LOC_Os08g44000.1	4	-0.105623	0.0848469	O. sativa
LOC_Os08g44010.1	4	-0.324962	1.0254	O. sativa
LOC_Os08g44200.1	4	0.142393	-0.069724	O. sativa
LOC_Os08g44250.1	4	0.168398	0.0647526	O. sativa
LOC_Os08g44260.1	4	-0.017702	-0.210739	O. sativa
LOC_Os08g44270.1	4	0.0460526	0.0892615	O. sativa
LOC_Os08g44280.1	4	-0.522298	0.651196	O. sativa
LOC_Os08g44290.1	4	0.0449448	-0.111698	O. sativa
LOC_Os08g44320.1	4	-0.338133	0.327828	O. sativa
LOC_Os08g44330.1	4	-0.0259952	-0.122527	O. sativa
LOC_Os08g44340.1	4	-0.549514	0.357936	O. sativa
LOC_Os08g44350.1	4	0.364411	-0.509711	O. sativa
LOC_Os08g44360.1	4	-0.296393	0.580066	O. sativa
LOC_Os08g44370.1	4	0.208742	-0.219197	O. sativa
LOC_Os08g44380.1	4	0.198283	-0.107171	O. sativa
LOC_Os08g44400.1	4	0.362192	-0.614751	O. sativa
LOC_Os08g44420.1	4	0.194728	-0.0134462	O. sativa
LOC_Os08g44430.2	4	0.388957	-0.119133	O. sativa
LOC_Os08g44440.1	4	-0.274175	-0.241525	O. sativa
LOC_Os08g44450.2	4	0.299405	0.0818893	O. sativa
LOC_Os08g44460.1	4	0.264972	-0.0402659	O. sativa
LOC_Os08g44470.1	4	-0.324479	-0.56135	O. sativa
LOC_Os08g44480.1	4	0.446064	0.291942	O. sativa
LOC_Os08g44510.1	4	-0.239303	0.214641	O. sativa
LOC_Os08g44520.1	4	0.264213	0.280783	O. sativa
LOC_Os08g44530.1	4	0.10497	0.16587	O. sativa
LOC_Os08g44560.1	4	0.142801	0.816172	O. sativa
LOC_Os08g44640.1	4	-0.0616022	0.0862643	O. sativa
LOC_Os08g44680.1	4	0.0519377	-0.0125722	O. sativa
LOC_Os08g44770.1	4	-0.148194	0.0677555	O. sativa
LOC_Os08g44810.1	4	-0.260004	0.00715992	O. sativa
LOC_Os08g44820.1	4	-0.490405	-0.239067	O. sativa
LOC_Os08g44840.1	4	0.252004	-0.0785526	O. sativa
LOC_Os08g44850.1	4	-0.596644	0.276131	O. sativa
LOC_Os08g44860.1	4	-0.319496	-0.129311	O. sativa
LOC_Os08g44870.1	4	0.514373	-0.118352	O. sativa
LOC_Os08g45010.1	4	0.112312	0.0708399	O. sativa
LOC_Os08g45030.1	4	0.0814962	0.0725635	O. sativa
LOC_Os08g45040.1	4	0.462825	-0.462825	O. sativa
LOC_Os08g45060.1	4	0.146486	-0.468414	O. sativa
LOC_Os08g45070.1	4	0.147677	-0.21694	O. sativa
LOC_Os08g45080.1	4	-0.0259562	-0.0285896	O. sativa
LOC_Os08g45140.1	4	0.0736855	-0.26503	O. sativa
LOC_Os08g45160.1	4	0.0547658	-0.230796	O. sativa
LOC_Os08g45180.1	4	-0.00766713	-0.0258076	O. sativa
LOC_Os08g45190.1	4	0.529694	-0.0122591	O. sativa
LOC_Os08g45210.1	4	0	-0.065165	O. sativa
LOC_Os08g45220.1	4	-0.147699	0.167028	O. sativa
LOC_Os08g45240.2	4	0.0443941	-1.2623	O. sativa
LOC_Os09g01590.1	4	-0.558295	-0.366417	O. sativa
LOC_Os09g01630.1	4	-0.0824622	0.197939	O. sativa
LOC_Os09g01640.1	4	0.0352508	0.264309	O. sativa
LOC_Os09g01690.1	4	-0.103093	0.295739	O. sativa
LOC_Os09g02130.1	4	0.156119	-0.228632	O. sativa
LOC_Os09g02170.1	4	0.173648	0.344972	O. sativa
LOC_Os09g02214.1	4	-0.205721	0.236748	O. sativa
LOC_Os09g02284.1	4	-0.188903	-0.143442	O. sativa
LOC_Os09g02650.1	4	0.189774	0.0514586	O. sativa
LOC_Os09g02700.1	4	0.0995228	-0.0995228	O. sativa
LOC_Os09g02710.1	4	-0.105318	-0.075453	O. sativa
LOC_Os09g02729.1	4	0.315862	-0.528407	O. sativa
LOC_Os09g02810.1	4	-0.324235	0.136208	O. sativa
LOC_Os09g03090.1	4	0.324351	-0.811011	O. sativa
LOC_Os09g03210.1	4	-0.057551	0.412216	O. sativa
LOC_Os09g03600.1	4	-0.154482	-0.0171291	O. sativa
LOC_Os09g03610.1	4	-0.378918	0.252838	O. sativa
LOC_Os09g03620.1	4	-0.222758	-0.0197352	O. sativa
LOC_Os09g03630.1	4	-0.227069	0.534736	O. sativa
LOC_Os09g03939.1	4	-0.182079	0.145153	O. sativa
LOC_Os09g04050.1	4	0.840454	-0.051509	O. sativa
LOC_Os09g04110.1	4	0.0939944	-0.0664122	O. sativa
LOC_Os09g04160.1	4	-1.38333	1.50362	O. sativa
LOC_Os09g04440.1	4	-0.659163	-0.627718	O. sativa
LOC_Os09g04670.1	4	-0.630214	0.565561	O. sativa
LOC_Os09g04710.1	4	-0.048726	0.048726	O. sativa
LOC_Os09g04730.1	4	0.0921182	-0.363523	O. sativa
LOC_Os09g04790.1	4	-0.387901	-0.292589	O. sativa
LOC_Os09g04800.1	4	-0.466318	0.508878	O. sativa
LOC_Os09g04810.1	4	0.120294	-0.478057	O. sativa
LOC_Os09g04890.1	4	-0.302458	0.302458	O. sativa
LOC_Os09g04990.1	4	-0.224991	0.196683	O. sativa
LOC_Os09g05030.1	4	0.475511	0.811771	O. sativa
LOC_Os09g06230.1	4	-0.112475	0.317387	O. sativa
LOC_Os09g06464.1	4	0.271469	0.495728	O. sativa
LOC_Os09g06499.1	4	-0.0769357	0.403405	O. sativa
LOC_Os09g06560.1	4	-0.0126	-0.224729	O. sativa
LOC_Os09g07020.1	4	-0.0538064	-0.258354	O. sativa
LOC_Os09g07120.1	4	0.0692627	0.69155	O. sativa
LOC_Os09g07294.1	4	-0.230516	0.0679634	O. sativa
LOC_Os09g07300.1	4	-0.470392	-0.00689826	O. sativa
LOC_Os09g07350.1	4	0.354765	-0.100663	O. sativa
LOC_Os09g07360.1	4	-0.0509657	-0.0357361	O. sativa
LOC_Os09g07380.1	4	-0.164387	-0.113598	O. sativa
LOC_Os09g07450.1	4	0.479993	-0.26797	O. sativa
LOC_Os09g07500.1	4	-0.222392	-0.0663286	O. sativa
LOC_Os09g07510.1	4	-0.201056	0.222139	O. sativa
LOC_Os09g07570.1	4	-0.0494687	0.0690144	O. sativa
LOC_Os09g07660.2	4	-0.159218	-0.0170857	O. sativa
LOC_Os09g07830.2	4	-0.132104	0.261046	O. sativa
LOC_Os09g07920.1	4	0.0242986	-0.13294	O. sativa
LOC_Os09g08072.1	4	-0.301381	0.0888361	O. sativa
LOC_Os09g08390.1	4	0.300202	-0.03425	O. sativa
LOC_Os09g08420.1	4	0	0.0325679	O. sativa
LOC_Os09g08430.1	4	0.364789	0.100965	O. sativa
LOC_Os09g08660.1	4	-0.137504	-0.0410346	O. sativa
LOC_Os09g08670.1	4	-0.26056	0.0539705	O. sativa
LOC_Os09g09360.1	4	0.02725	-0.0113786	O. sativa
LOC_Os09g09470.1	4	0.412126	0.515362	O. sativa
LOC_Os09g09480.2	4	0.0382885	0.0464964	O. sativa
LOC_Os09g09790.1	4	-0.188445	0.314525	O. sativa
LOC_Os09g09980.1	4	0.0570309	-0.110273	O. sativa
LOC_Os09g10010.1	4	1.10236	0.0149952	O. sativa
LOC_Os09g10054.1	4	-0.68226	0.349684	O. sativa
LOC_Os09g10600.1	4	-0.0821774	0.222469	O. sativa
LOC_Os09g10710.2	4	0.0373132	0.271068	O. sativa
LOC_Os09g10720.1	4	-0.0280144	0.585071	O. sativa
LOC_Os09g10750.1	4	-0.203284	-0.0990284	O. sativa
LOC_Os09g10760.1	4	-0.162661	-0.0225783	O. sativa
LOC_Os09g10820.1	4	0.158504	-0.095494	O. sativa
LOC_Os09g10910.3	4	0.166358	-0.730259	O. sativa
LOC_Os09g10930.2	4	-0.0106669	0.00117548	O. sativa
LOC_Os09g10940.1	4	-0.216318	0.491498	O. sativa
LOC_Os09g10960.1	4	-0.218895	0.0937101	O. sativa
LOC_Os09g11230.1	4	0.210567	0.944251	O. sativa
LOC_Os09g11250.1	4	-1.23856	0.442666	O. sativa
LOC_Os09g11510.1	4	-0.102848	-0.446558	O. sativa
LOC_Os09g12290.1	4	-0.551037	0.050458	O. sativa
LOC_Os09g12560.1	4	0.0651842	0.0335001	O. sativa
LOC_Os09g12570.1	4	-0.082274	0.396708	O. sativa
LOC_Os09g12600.1	4	0.352814	-0.450892	O. sativa
LOC_Os09g12660.1	4	0.145648	-0.43105	O. sativa
LOC_Os09g12720.1	4	0.104796	-0.274721	O. sativa
LOC_Os09g12750.1	4	0.00702043	-0.613436	O. sativa
LOC_Os09g12770.1	4	-0.121716	0.341623	O. sativa
LOC_Os09g13600.1	4	-0.38807	-0.391111	O. sativa
LOC_Os09g13610.1	4	-0.188833	0.317875	O. sativa
LOC_Os09g13630.1	4	-0.22661	-0.297742	O. sativa
LOC_Os09g13650.1	4	0.0725125	-0.508612	O. sativa
LOC_Os09g13740.1	4	-0.132586	-0.68819	O. sativa
LOC_Os09g13870.3	4	-0.600283	-0.00575419	O. sativa
LOC_Os09g13920.1	4	0.461904	0.0401781	O. sativa
LOC_Os09g14510.1	4	0.188903	-0.188903	O. sativa
LOC_Os09g14520.1	4	0.197939	-0.238967	O. sativa
LOC_Os09g14600.1	4	0.125769	0.431665	O. sativa
LOC_Os09g14670.1	4	0.235412	-0.317747	O. sativa
LOC_Os09g15480.1	4	0.173947	0.124169	O. sativa
LOC_Os09g15750.1	4	-0.505788	-0.0616262	O. sativa
LOC_Os09g15760.1	4	0.31797	-0.38645	O. sativa
LOC_Os09g15775.1	4	0.223058	-0.0155364	O. sativa
LOC_Os09g15810.1	4	0.148863	0.551576	O. sativa
LOC_Os09g15820.1	4	-0.0392213	-0.37356	O. sativa
LOC_Os09g16330.2	4	-0.915787	-0.0723389	O. sativa
LOC_Os09g16910.3	4	-0.440927	0.118342	O. sativa
LOC_Os09g16920.1	4	0.111351	-0.125041	O. sativa
LOC_Os09g17600.2	4	-0.00702898	0.156615	O. sativa
LOC_Os09g17730.2	4	0.23644	-0.0745975	O. sativa
LOC_Os09g17740.1	4	-0.0830487	0.0514602	O. sativa
LOC_Os09g17760.1	4	0.0780853	0.0210954	O. sativa
LOC_Os09g17830.1	4	-0.0116683	-0.0936562	O. sativa
LOC_Os09g17840.1	4	-0.1065	0.311528	O. sativa
LOC_Os09g17850.1	4	-0.0976108	-0.747974	O. sativa
LOC_Os09g18320.1	4	0.249028	-0.0370045	O. sativa
LOC_Os09g18450.1	4	-0.0412227	0.683671	O. sativa
LOC_Os09g19560.1	4	-0.0534393	-0.480113	O. sativa
LOC_Os09g19640.1	4	0.0259952	1.76408	O. sativa
LOC_Os09g19650.1	4	0.467986	0.682956	O. sativa
LOC_Os09g19790.1	4	0.886067	0.0546791	O. sativa
LOC_Os09g19850.1	4	-0.420733	0.054152	O. sativa
LOC_Os09g19890.1	4	-0.0979138	0.716824	O. sativa
LOC_Os09g19930.1	4	0.214866	-0.363891	O. sativa
LOC_Os09g20240.1	4	0.762123	-0.0388942	O. sativa
LOC_Os09g20390.1	4	0.408806	0.508732	O. sativa
LOC_Os09g20430.1	4	-1.43261	0.519362	O. sativa
LOC_Os09g20540.1	4	0.395929	-0.641041	O. sativa
LOC_Os09g20550.1	4	0.247928	-0.204073	O. sativa
LOC_Os09g20590.1	4	-0.198546	-0.0852473	O. sativa
LOC_Os09g20630.1	4	-0.0207586	0.268686	O. sativa
LOC_Os09g20640.1	4	0.00757322	0.0204412	O. sativa
LOC_Os09g20660.1	4	-0.245112	0.337035	O. sativa
LOC_Os09g20820.1	4	0.468619	-0.427039	O. sativa
LOC_Os09g20880.1	4	0.165285	-0.472952	O. sativa
LOC_Os09g20900.1	4	0.50201	0.437449	O. sativa
LOC_Os09g20990.1	4	-0.0856561	-0.111299	O. sativa
LOC_Os09g21000.1	4	-0.211269	0.529009	O. sativa
LOC_Os09g21110.1	4	-0.523562	-0.0632372	O. sativa
LOC_Os09g21230.1	4	-0.497764	0.11211	O. sativa
LOC_Os09g21340.1	4	0.120067	0.198574	O. sativa
LOC_Os09g21460.1	4	-0.197327	-0.292328	O. sativa
LOC_Os09g21470.1	4	0.0131155	-0.0952166	O. sativa
LOC_Os09g21520.2	4	-0.132714	-0.313387	O. sativa
LOC_Os09g21760.1	4	-0.152003	-0.0272215	O. sativa
LOC_Os09g21770.1	4	-0.349235	0.164021	O. sativa
LOC_Os09g21780.1	4	0.23483	-0.267397	O. sativa
LOC_Os09g22440.1	4	0.063348	-0.16263	O. sativa
LOC_Os09g22450.1	4	0.164854	-0.362793	O. sativa
LOC_Os09g23084.1	4	0.506279	-0.07018	O. sativa
LOC_Os09g23110.1	4	-1.096	-0.161448	O. sativa
LOC_Os09g23160.1	4	-0.215605	0.244152	O. sativa
LOC_Os09g23280.1	4	-0.25634	-0.0760727	O. sativa
LOC_Os09g23350.1	4	-0.216772	-0.296549	O. sativa
LOC_Os09g23360.1	4	0.748775	0.449164	O. sativa
LOC_Os09g23550.1	4	-0.654356	-0.126872	O. sativa
LOC_Os09g23650.1	4	0.378904	0.0361338	O. sativa
LOC_Os09g23660.1	4	0.701223	0.0805576	O. sativa
LOC_Os09g23690.1	4	0.158065	0.484172	O. sativa
LOC_Os09g24200.1	4	0.0109711	0.211421	O. sativa
LOC_Os09g24230.1	4	0.100111	0.44844	O. sativa
LOC_Os09g24250.1	4	-0.280108	-0.0266767	O. sativa
LOC_Os09g24260.1	4	-0.00606813	0.165951	O. sativa
LOC_Os09g24320.1	4	-0.0441676	0.86638	O. sativa
LOC_Os09g24440.1	4	0.00986125	0.121698	O. sativa
LOC_Os09g24530.1	4	-0.117062	-0.108498	O. sativa
LOC_Os09g24540.1	4	-0.176605	-0.314299	O. sativa
LOC_Os09g24580.1	4	-1.60716	1.14674	O. sativa
LOC_Os09g24650.2	4	-0.00952277	0.240186	O. sativa
LOC_Os09g24660.1	4	-0.111893	0.181156	O. sativa
LOC_Os09g24670.1	4	-0.37517	0.0759026	O. sativa
LOC_Os09g24690.1	4	0.56976	-0.370838	O. sativa
LOC_Os09g24700.1	4	0.158214	-0.288061	O. sativa
LOC_Os09g24710.2	4	-0.42309	-0.232795	O. sativa
LOC_Os09g24900.1	4	0.0661523	-0.411223	O. sativa
LOC_Os09g24910.1	4	-0.260236	0.738283	O. sativa
LOC_Os09g24924.1	4	-0.325241	-0.369621	O. sativa
LOC_Os09g24980.1	4	-0.227177	0.33736	O. sativa
LOC_Os09g24990.2	4	0.456295	0.228503	O. sativa
LOC_Os09g25150.1	4	0.686583	-0.386664	O. sativa
LOC_Os09g25310.1	4	-0.0919225	-0.340189	O. sativa
LOC_Os09g25320.1	4	-0.230381	0.0851833	O. sativa
LOC_Os09g25460.1	4	0.595181	-0.0209135	O. sativa
LOC_Os09g25490.1	4	0.280934	-0.177604	O. sativa
LOC_Os09g25550.1	4	-0.36152	0.238096	O. sativa
LOC_Os09g25570.1	4	0.499102	-0.0739684	O. sativa
LOC_Os09g25580.1	4	0.232342	-0.160619	O. sativa
LOC_Os09g25640.1	4	0.209923	-0.379848	O. sativa
LOC_Os09g25760.1	4	-1.07146	0.0251367	O. sativa
LOC_Os09g25810.2	4	0.422233	-0.401639	O. sativa
LOC_Os09g25850.1	4	0.0675313	-0.235728	O. sativa
LOC_Os09g26300.1	4	0.342652	-0.03427	O. sativa
LOC_Os09g26390.1	4	0.0478285	0.259955	O. sativa
LOC_Os09g26400.1	4	-1.08172	-0.0780948	O. sativa
LOC_Os09g26420.5	4	0.143283	-0.0502372	O. sativa
LOC_Os09g26550.2	4	-0.25745	0.575191	O. sativa
LOC_Os09g26554.2	4	0.183864	0.247186	O. sativa
LOC_Os09g26660.1	4	0.757235	-0.91826	O. sativa
LOC_Os09g26670.1	4	0.341789	-0.723498	O. sativa
LOC_Os09g26700.1	4	-0.332355	0.398243	O. sativa
LOC_Os09g26730.1	4	-0.15508	0.321473	O. sativa
LOC_Os09g26800.1	4	0.265413	0.180111	O. sativa
LOC_Os09g26810.1	4	0.354237	-0.350782	O. sativa
LOC_Os09g26820.1	4	0.437809	-0.437809	O. sativa
LOC_Os09g26830.1	4	0.44151	-0.205372	O. sativa
LOC_Os09g26870.1	4	-0.100335	0.995492	O. sativa
LOC_Os09g26880.1	4	-0.613012	0.258699	O. sativa
LOC_Os09g26920.1	4	0.286757	-0.00355785	O. sativa
LOC_Os09g26960.1	4	0.00588616	-0.24969	O. sativa
LOC_Os09g27030.2	4	0.0240232	-0.298477	O. sativa
LOC_Os09g27050.1	4	-0.14543	0.345245	O. sativa
LOC_Os09g27060.1	4	0.274757	-0.637327	O. sativa
LOC_Os09g27080.1	4	0.42701	-0.658336	O. sativa
LOC_Os09g27210.1	4	0.246203	-0.0551551	O. sativa
LOC_Os09g27420.1	4	-0.416389	-0.190411	O. sativa
LOC_Os09g27700.1	4	-0.0415464	-0.0855103	O. sativa
LOC_Os09g27750.1	4	1.05931	-0.360425	O. sativa
LOC_Os09g27820.1	4	1.03684	0.0133365	O. sativa
LOC_Os09g27830.1	4	-0.0980614	0.0143291	O. sativa
LOC_Os09g27930.1	4	-0.126757	0.261687	O. sativa
LOC_Os09g27960.1	4	-0.11171	-0.161574	O. sativa
LOC_Os09g28000.1	4	-0.456378	-0.046684	O. sativa
LOC_Os09g28019.1	4	0.0129391	-1.74051	O. sativa
LOC_Os09g28050.1	4	-0.122397	-0.155862	O. sativa
LOC_Os09g28060.1	4	0.269518	-0.350137	O. sativa
LOC_Os09g28100.1	4	-0.609416	-0.00772736	O. sativa
LOC_Os09g28220.1	4	0.0677049	-0.579368	O. sativa
LOC_Os09g28280.1	4	0.207805	0.147676	O. sativa
LOC_Os09g28510.1	4	0.0331669	-0.448204	O. sativa
LOC_Os09g28570.1	4	-0.450051	-0.203369	O. sativa
LOC_Os09g28620.1	4	-0.00294728	0.456159	O. sativa
LOC_Os09g28630.1	4	-0.641313	0.786234	O. sativa
LOC_Os09g28690.1	4	0.598724	-0.454193	O. sativa
LOC_Os09g28810.1	4	0.131943	0.228874	O. sativa
LOC_Os09g28850.1	4	0.415742	-0.813292	O. sativa
LOC_Os09g28910.1	4	0.637628	0.0749225	O. sativa
LOC_Os09g29070.1	4	-0.400682	0.185176	O. sativa
LOC_Os09g29190.1	4	0.258918	0.208587	O. sativa
LOC_Os09g29239.1	4	0.15557	-0.700566	O. sativa
LOC_Os09g29380.1	4	0.0752881	-0.38265	O. sativa
LOC_Os09g29404.1	4	-0.0610756	-0.405624	O. sativa
LOC_Os09g29430.1	4	-0.125531	0.400711	O. sativa
LOC_Os09g29630.1	4	-0.091469	-0.154592	O. sativa
LOC_Os09g29750.1	4	-0.0106211	-0.499511	O. sativa
LOC_Os09g29840.1	4	-0.450216	-0.135333	O. sativa
LOC_Os09g29890.2	4	-0.0660172	0.858575	O. sativa
LOC_Os09g29930.1	4	0.822676	-0.727098	O. sativa
LOC_Os09g29940.1	4	0.051715	-0.200238	O. sativa
LOC_Os09g29970.1	4	-0.18124	0.0113153	O. sativa
LOC_Os09g30070.1	4	0.309328	-0.633166	O. sativa
LOC_Os09g30100.1	4	-0.567344	0.419142	O. sativa
LOC_Os09g30120.1	4	-1.05344	-0.16034	O. sativa
LOC_Os09g30130.1	4	-0.347923	-0.515442	O. sativa
LOC_Os09g30150.2	4	0.141853	1.14194	O. sativa
LOC_Os09g30340.1	4	0.343495	0.0347903	O. sativa
LOC_Os09g30400.3	4	-0.293599	0.219217	O. sativa
LOC_Os09g30410.2	4	-0.299961	0.414132	O. sativa
LOC_Os09g30412.1	4	0.143195	-0.132691	O. sativa
LOC_Os09g30414.1	4	0	0.50944	O. sativa
LOC_Os09g30418.1	4	0.254787	-0.148771	O. sativa
LOC_Os09g30466.1	4	-0.686065	-0.0738842	O. sativa
LOC_Os09g30478.1	4	-0.0414199	0.373114	O. sativa
LOC_Os09g30486.1	4	0.603578	-0.157478	O. sativa
LOC_Os09g31019.1	4	0.304855	-0.712939	O. sativa
LOC_Os09g31031.1	4	0.231326	-0.480146	O. sativa
LOC_Os09g31080.1	4	0.221664	0.066885	O. sativa
LOC_Os09g31120.1	4	0.379378	0.15477	O. sativa
LOC_Os09g31130.1	4	-1.03419	-0.324598	O. sativa
LOC_Os09g31180.1	4	0.424753	-0.171506	O. sativa
LOC_Os09g31200.1	4	-0.250227	0.616146	O. sativa
LOC_Os09g31230.1	4	0.19678	-0.0293861	O. sativa
LOC_Os09g31260.1	4	0.715432	-0.336577	O. sativa
LOC_Os09g31270.1	4	-0.380976	-1.49466	O. sativa
LOC_Os09g31280.1	4	0	-0.885829	O. sativa
LOC_Os09g31370.1	4	-0.172061	0.73804	O. sativa
LOC_Os09g31380.1	4	1.73697	-1.73697	O. sativa
LOC_Os09g31400.1	4	0.0311609	-0.506894	O. sativa
LOC_Os09g31430.1	4	0.409004	0.214705	O. sativa
LOC_Os09g31486.1	4	-1.12755	-0.172337	O. sativa
LOC_Os09g31490.1	4	-0.164854	-0.26493	O. sativa
LOC_Os09g31502.1	4	0.14651	0.0131819	O. sativa
LOC_Os09g31970.1	4	0.9205	0.0401756	O. sativa
LOC_Os09g32010.1	4	-0.00988151	0.464885	O. sativa
LOC_Os09g32030.1	4	-0.457812	0.240526	O. sativa
LOC_Os09g32040.1	4	-0.177918	-0.0612699	O. sativa
LOC_Os09g32050.1	4	0.255655	0.0411197	O. sativa
LOC_Os09g32080.2	4	0.432018	-0.0847376	O. sativa
LOC_Os09g32090.1	4	0.0520467	0.922986	O. sativa
LOC_Os09g32200.1	4	0.499987	-0.339096	O. sativa
LOC_Os09g32220.1	4	0.170244	-0.0842155	O. sativa
LOC_Os09g32250.2	4	0.52336	-0.128414	O. sativa
LOC_Os09g32320.1	4	-0.0179219	-0.226647	O. sativa
LOC_Os09g32330.1	4	-0.372351	-0.27091	O. sativa
LOC_Os09g32500.1	4	0.310948	0.174827	O. sativa
LOC_Os09g32510.1	4	-0.00220427	0.0736953	O. sativa
LOC_Os09g32520.1	4	0.00564656	0.521101	O. sativa
LOC_Os09g32526.1	4	0.357157	-0.00266063	O. sativa
LOC_Os09g32532.1	4	0.587647	-0.465842	O. sativa
LOC_Os09g32620.1	4	0.330779	-0.0602254	O. sativa
LOC_Os09g32640.1	4	-0.088015	-0.254037	O. sativa
LOC_Os09g32650.1	4	0.0596429	-0.156577	O. sativa
LOC_Os09g32670.1	4	-0.0768936	-0.074471	O. sativa
LOC_Os09g32680.1	4	-0.0469435	-0.305665	O. sativa
LOC_Os09g32690.2	4	0.257158	-0.0716022	O. sativa
LOC_Os09g32740.1	4	-0.0676387	-0.170521	O. sativa
LOC_Os09g32760.1	4	0.0219009	0.0630461	O. sativa
LOC_Os09g32800.1	4	0.202072	-0.233291	O. sativa
LOC_Os09g32810.2	4	-0.078502	0.078502	O. sativa
LOC_Os09g32820.1	4	0.231495	-0.265259	O. sativa
LOC_Os09g32840.1	4	0.215268	-0.613488	O. sativa
LOC_Os09g32960.1	4	-0.252387	0.606024	O. sativa
LOC_Os09g32964.1	4	0.200299	0.916619	O. sativa
LOC_Os09g32976.1	4	0.400464	-0.0833211	O. sativa
LOC_Os09g33450.1	4	0.0359467	-0.0697107	O. sativa
LOC_Os09g33470.1	4	0.0381351	-0.897605	O. sativa
LOC_Os09g33480.1	4	-0.346886	0.0602083	O. sativa
LOC_Os09g33500.1	4	-0.414189	0.121629	O. sativa
LOC_Os09g33510.2	4	-0.187203	0.201813	O. sativa
LOC_Os09g33559.1	4	0.128008	0.871992	O. sativa
LOC_Os09g33600.1	4	0.0742386	-0.0342722	O. sativa
LOC_Os09g33670.1	4	-0.173149	0.0323628	O. sativa
LOC_Os09g33680.1	4	-0.228624	0.101596	O. sativa
LOC_Os09g33710.1	4	0.00366632	-0.171182	O. sativa
LOC_Os09g33780.1	4	-0.950531	0.600073	O. sativa
LOC_Os09g33800.1	4	0.171046	-0.208399	O. sativa
LOC_Os09g33810.1	4	0.315213	-0.265586	O. sativa
LOC_Os09g33860.1	4	0.0764708	-0.022532	O. sativa
LOC_Os09g33930.1	4	-0.170468	0.014987	O. sativa
LOC_Os09g33950.1	4	0.184425	0.0537352	O. sativa
LOC_Os09g33970.1	4	-0.0960018	0.344822	O. sativa
LOC_Os09g33980.1	4	-0.138241	-0.0797932	O. sativa
LOC_Os09g33986.1	4	-0.418473	0.0707089	O. sativa
LOC_Os09g34000.1	4	-0.527247	0.729826	O. sativa
LOC_Os09g34010.1	4	-0.56649	-0.0184727	O. sativa
LOC_Os09g34040.1	4	0.151412	0.553132	O. sativa
LOC_Os09g34060.1	4	0.271302	-0.340344	O. sativa
LOC_Os09g34070.1	4	-0.148433	-0.0841264	O. sativa
LOC_Os09g34090.1	4	-0.151118	-0.0977028	O. sativa
LOC_Os09g34100.1	4	-0.0405218	-0.0892086	O. sativa
LOC_Os09g34110.1	4	0.261099	0.444788	O. sativa
LOC_Os09g34190.1	4	0.244237	0.470606	O. sativa
LOC_Os09g34230.1	4	0.123424	0.654184	O. sativa
LOC_Os09g34280.4	4	-0.215582	-0.0731392	O. sativa
LOC_Os09g34300.1	4	-0.399096	-0.167353	O. sativa
LOC_Os09g34320.1	4	-0.145272	0.225442	O. sativa
LOC_Os09g34860.1	4	-0.742063	0.572877	O. sativa
LOC_Os09g34900.1	4	0.0157673	-0.105202	O. sativa
LOC_Os09g34910.1	4	0.112525	-0.100493	O. sativa
LOC_Os09g34960.1	4	0.289507	-0.283415	O. sativa
LOC_Os09g34970.1	4	0.0419723	-0.0234098	O. sativa
LOC_Os09g35630.1	4	0.638445	-0.281751	O. sativa
LOC_Os09g35670.1	4	0.0365259	-0.811313	O. sativa
LOC_Os09g35690.1	4	0.345135	-0.116719	O. sativa
LOC_Os09g35710.1	4	-0.0634254	-0.0844979	O. sativa
LOC_Os09g35730.1	4	0.241008	-0.176972	O. sativa
LOC_Os09g35810.1	4	0.16932	0.758168	O. sativa
LOC_Os09g35880.1	4	0.0970478	0.149014	O. sativa
LOC_Os09g35910.1	4	0.27163	-0.0324428	O. sativa
LOC_Os09g35920.1	4	0.191048	-0.326932	O. sativa
LOC_Os09g35960.1	4	0.225067	0.152357	O. sativa
LOC_Os09g35970.1	4	0.118032	0.213662	O. sativa
LOC_Os09g35990.1	4	-0.485427	0.4444	O. sativa
LOC_Os09g36030.1	4	0.178706	0.333193	O. sativa
LOC_Os09g36040.1	4	-0.0532748	0.26647	O. sativa
LOC_Os09g36130.1	4	-0.293359	0.147002	O. sativa
LOC_Os09g36180.1	4	0.326501	0.746563	O. sativa
LOC_Os09g36190.1	4	0.175526	-0.104495	O. sativa
LOC_Os09g36220.1	4	-1.36391	-0.183119	O. sativa
LOC_Os09g36240.1	4	-0.328314	-0.0414237	O. sativa
LOC_Os09g36250.1	4	0.649814	0.893329	O. sativa
LOC_Os09g36270.1	4	-0.42221	0.0790232	O. sativa
LOC_Os09g36290.1	4	0.0636161	0.0853656	O. sativa
LOC_Os09g36300.1	4	0.11078	-0.011336	O. sativa
LOC_Os09g36350.1	4	0.374597	0.0770109	O. sativa
LOC_Os09g36370.1	4	0.175367	-0.327647	O. sativa
LOC_Os09g36420.1	4	0.306371	0.0632748	O. sativa
LOC_Os09g36440.1	4	-0.105972	0.39179	O. sativa
LOC_Os09g36450.1	4	-0.099452	-0.14027	O. sativa
LOC_Os09g36460.1	4	0.449172	-0.0949328	O. sativa
LOC_Os09g36480.1	4	-0.0995357	0.684498	O. sativa
LOC_Os09g36520.1	4	-0.476903	0.476903	O. sativa
LOC_Os09g36550.1	4	0.331206	0.181244	O. sativa
LOC_Os09g36600.1	4	-0.228941	-0.567264	O. sativa
LOC_Os09g36680.1	4	0.431943	-0.0360775	O. sativa
LOC_Os09g36700.1	4	0.282208	0.175132	O. sativa
LOC_Os09g36710.1	4	0.0404143	0.102238	O. sativa
LOC_Os09g36730.1	4	0.146318	-0.845084	O. sativa
LOC_Os09g36740.1	4	-0.234801	0.234801	O. sativa
LOC_Os09g36770.3	4	0.045324	0.224185	O. sativa
LOC_Os09g36800.1	4	0.24245	-0.0628219	O. sativa
LOC_Os09g36830.1	4	0.462972	-0.897854	O. sativa
LOC_Os09g36860.1	4	0.175918	0.268972	O. sativa
LOC_Os09g36880.1	4	0.417018	-0.845476	O. sativa
LOC_Os09g36900.1	4	0.142019	0.355481	O. sativa
LOC_Os09g36920.1	4	0.214505	0.500338	O. sativa
LOC_Os09g36930.1	4	-0.0761159	0.199387	O. sativa
LOC_Os09g36976.1	4	-0.0149503	0.376458	O. sativa
LOC_Os09g36990.1	4	-0.401363	0.0316059	O. sativa
LOC_Os09g37000.1	4	-0.0239884	-0.322578	O. sativa
LOC_Os09g37006.1	4	0.479005	-0.220874	O. sativa
LOC_Os09g37012.1	4	0.297444	0.0159216	O. sativa
LOC_Os09g37020.1	4	-0.389163	0.084205	O. sativa
LOC_Os09g37100.1	4	0.215282	-0.338018	O. sativa
LOC_Os09g37230.1	4	-0.0860139	-0.143055	O. sativa
LOC_Os09g37270.1	4	-0.126316	-0.681038	O. sativa
LOC_Os09g37280.1	4	-0.227722	-0.300455	O. sativa
LOC_Os09g37520.1	4	0.011345	-0.28864	O. sativa
LOC_Os09g37600.1	4	0.196767	-0.196767	O. sativa
LOC_Os09g37620.1	4	-2.33787	1.14419	O. sativa
LOC_Os09g37860.1	4	-0.102428	-0.115164	O. sativa
LOC_Os09g37910.1	4	0.0740006	-0.0202097	O. sativa
LOC_Os09g38020.1	4	0.348977	0.229627	O. sativa
LOC_Os09g38030.1	4	0.12105	0.0364352	O. sativa
LOC_Os09g38040.1	4	0.623782	-0.653046	O. sativa
LOC_Os09g38060.2	4	-0.376148	0.087579	O. sativa
LOC_Os09g38090.1	4	0.539777	0.184633	O. sativa
LOC_Os09g38130.1	4	0.741218	0.18439	O. sativa
LOC_Os09g38239.1	4	-0.227178	0.968645	O. sativa
LOC_Os09g38330.1	4	0.0983021	-0.430877	O. sativa
LOC_Os09g38370.1	4	-0.12063	0.0736793	O. sativa
LOC_Os09g38390.1	4	0.0587338	0.27311	O. sativa
LOC_Os09g38420.1	4	-0.138659	-0.158099	O. sativa
LOC_Os09g38450.1	4	-0.0754522	-0.898172	O. sativa
LOC_Os09g38500.1	4	0.387023	-0.157541	O. sativa
LOC_Os09g38520.1	4	0.5333	0.00308194	O. sativa
LOC_Os09g38530.1	4	-0.075607	-0.0155764	O. sativa
LOC_Os09g38550.1	4	-0.0539388	-0.294398	O. sativa
LOC_Os09g38570.1	4	-0.0937821	-0.736293	O. sativa
LOC_Os09g38580.1	4	-0.1643	-0.418706	O. sativa
LOC_Os09g38620.1	4	0.173947	0.109048	O. sativa
LOC_Os09g38690.1	4	-0.220049	1.51331	O. sativa
LOC_Os09g38740.1	4	-0.0791702	0.0791702	O. sativa
LOC_Os09g38750.1	4	0.231947	-0.231947	O. sativa
LOC_Os09g38759.1	4	-0.17603	0.115658	O. sativa
LOC_Os09g38768.2	4	-0.387604	0.387604	O. sativa
LOC_Os09g38777.1	4	-0.385981	-0.362974	O. sativa
LOC_Os09g38920.1	4	0.254125	-0.460977	O. sativa
LOC_Os09g38960.2	4	0.2205	0.0307569	O. sativa
LOC_Os09g38970.1	4	0.0354053	-0.248687	O. sativa
LOC_Os09g38980.1	4	-0.791758	-0.208242	O. sativa
LOC_Os09g39180.1	4	0.506573	-0.285251	O. sativa
LOC_Os09g39200.1	4	-0.14218	-0.291841	O. sativa
LOC_Os09g39220.1	4	0.108934	0.406766	O. sativa
LOC_Os09g39270.1	4	-0.278885	0.215875	O. sativa
LOC_Os09g39310.1	4	-0.268817	0.0510321	O. sativa
LOC_Os09g39320.1	4	-0.602884	2.2961	O. sativa
LOC_Os09g39350.1	4	0.0678154	0.699382	O. sativa
LOC_Os09g39380.1	4	-0.250242	-0.221658	O. sativa
LOC_Os09g39390.1	4	-0.18397	0.0535371	O. sativa
LOC_Os09g39400.1	4	-0.0201779	0.2137	O. sativa
LOC_Os09g39410.1	4	0.124931	-0.110935	O. sativa
LOC_Os09g39420.1	4	-0.116544	-0.39094	O. sativa
LOC_Os09g39430.1	4	0.403212	-0.0454494	O. sativa
LOC_Os09g39440.1	4	0.073249	-0.441289	O. sativa
LOC_Os09g39462.2	4	0.247709	0.0165335	O. sativa
LOC_Os09g39500.1	4	0.619676	0.121606	O. sativa
LOC_Os09g39540.1	4	0.404903	-0.00862368	O. sativa
LOC_Os09g39550.1	4	-0.0699626	0.476717	O. sativa
LOC_Os09g39560.1	4	0.572579	0.00526568	O. sativa
LOC_Os09g39570.1	4	-0.0824622	-0.275267	O. sativa
LOC_Os09g39590.1	4	0.132755	-0.363946	O. sativa
LOC_Os09g39660.2	4	-0.238787	0.344266	O. sativa
LOC_Os09g39670.1	4	-0.0401891	-0.442047	O. sativa
LOC_Os09g39680.1	4	0.42996	-0.00902507	O. sativa
LOC_Os09g39770.1	4	-0.242458	0.242458	O. sativa
LOC_Os09g39960.1	4	-1.28081	0.183824	O. sativa
LOC_Os09g40000.1	4	-0.515328	0.547896	O. sativa
LOC_Os10g01044.1	4	0.0406669	-0.0469862	O. sativa
LOC_Os10g01080.1	4	0.332672	0.0457487	O. sativa
LOC_Os10g01100.1	4	0.0327156	-0.541327	O. sativa
LOC_Os10g01134.1	4	-1.25376	0.0210958	O. sativa
LOC_Os10g01380.1	4	-0.727151	-0.132991	O. sativa
LOC_Os10g01570.1	4	-0.0662337	0.0662337	O. sativa
LOC_Os10g01610.1	4	-0.108598	0.135315	O. sativa
LOC_Os10g01920.1	4	0.241929	-0.315985	O. sativa
LOC_Os10g02040.2	4	-0.069902	0.0502245	O. sativa
LOC_Os10g02220.4	4	-0.0129681	0.0984158	O. sativa
LOC_Os10g02240.1	4	0.148576	-0.214464	O. sativa
LOC_Os10g02350.1	4	-0.0388192	-0.406276	O. sativa
LOC_Os10g02380.1	4	0.169925	-0.455976	O. sativa
LOC_Os10g02480.1	4	-0.583238	-0.31192	O. sativa
LOC_Os10g02630.1	4	-0.0569976	0.0279246	O. sativa
LOC_Os10g02770.1	4	0.00866486	0.113757	O. sativa
LOC_Os10g03830.1	4	0.148099	-0.610996	O. sativa
LOC_Os10g04620.1	4	0.0664954	-0.23642	O. sativa
LOC_Os10g04800.1	4	-0.526069	0.436634	O. sativa
LOC_Os10g05069.1	4	0.233218	-0.00591223	O. sativa
LOC_Os10g05600.1	4	0.141807	0.292213	O. sativa
LOC_Os10g05730.2	4	0.0616923	-0.336872	O. sativa
LOC_Os10g05750.1	4	0.397982	-0.372307	O. sativa
LOC_Os10g05950.1	4	0.573549	-0.14564	O. sativa
LOC_Os10g05970.1	4	0.10291	-0.110986	O. sativa
LOC_Os10g05980.1	4	0.163814	-0.0687317	O. sativa
LOC_Os10g05990.1	4	0.191283	-0.0613264	O. sativa
LOC_Os10g06000.1	4	0.241097	-0.109251	O. sativa
LOC_Os10g06130.1	4	0.0495395	-0.238131	O. sativa
LOC_Os10g06540.1	4	-0.165778	-0.052645	O. sativa
LOC_Os10g06720.1	4	0.213481	-0.188819	O. sativa
LOC_Os10g07210.1	4	-0.0684797	-0.665787	O. sativa
LOC_Os10g07229.1	4	0.0794714	-0.0260939	O. sativa
LOC_Os10g07270.1	4	-0.0381486	0.0220887	O. sativa
LOC_Os10g07290.1	4	0.335504	-0.157861	O. sativa
LOC_Os10g07480.1	4	0.254505	-0.208211	O. sativa
LOC_Os10g08022.1	4	-0.476814	-0.164798	O. sativa
LOC_Os10g08319.1	4	0.192003	0.0995706	O. sativa
LOC_Os10g08474.1	4	-0.753562	0.67918	O. sativa
LOC_Os10g08550.1	4	0.21105	0.0258164	O. sativa
LOC_Os10g08840.1	4	0.365206	0.188519	O. sativa
LOC_Os10g08879.1	4	-0.048363	0.346886	O. sativa
LOC_Os10g08930.1	4	0.335336	0.358084	O. sativa
LOC_Os10g08940.1	4	0.125531	0.175639	O. sativa
LOC_Os10g09870.1	4	0.160465	0.698359	O. sativa
LOC_Os10g10080.1	4	0.372288	0.0735504	O. sativa
LOC_Os10g10170.1	4	-0.237171	0.27918	O. sativa
LOC_Os10g10180.1	4	0.0168879	-0.271773	O. sativa
LOC_Os10g10190.1	4	-0.140598	0.379003	O. sativa
LOC_Os10g10244.1	4	-0.351544	-0.0813549	O. sativa
LOC_Os10g10434.1	4	0	-0.287577	O. sativa
LOC_Os10g10500.1	4	0.0246902	-0.0714274	O. sativa
LOC_Os10g10990.1	4	-0.194647	0.338383	O. sativa
LOC_Os10g11110.1	4	0.0289999	0.407864	O. sativa
LOC_Os10g11140.1	4	-0.104735	-0.229782	O. sativa
LOC_Os10g11200.1	4	-0.1676	0.0781649	O. sativa
LOC_Os10g11260.1	4	0.0892016	-0.333679	O. sativa
LOC_Os10g11810.1	4	-0.912537	0.912537	O. sativa
LOC_Os10g11860.1	4	0.328054	0.314394	O. sativa
LOC_Os10g11980.1	4	0.553078	-0.314674	O. sativa
LOC_Os10g12354.1	4	-0.757639	0.211357	O. sativa
LOC_Os10g13550.1	4	0.359328	0.143172	O. sativa
LOC_Os10g13670.1	4	0.341037	-0.247525	O. sativa
LOC_Os10g13800.2	4	0.103623	0.363077	O. sativa
LOC_Os10g13850.1	4	0.512112	-0.0655164	O. sativa
LOC_Os10g15300.1	4	-0.335703	0.335703	O. sativa
LOC_Os10g15390.1	4	0.0157673	0.189347	O. sativa
LOC_Os10g16974.1	4	0.141596	-0.147664	O. sativa
LOC_Os10g17260.1	4	0.823929	-0.112959	O. sativa
LOC_Os10g17280.1	4	0.0287243	0.0374968	O. sativa
LOC_Os10g17454.1	4	-0.26566	-0.273274	O. sativa
LOC_Os10g17489.1	4	0.16665	-0.290032	O. sativa
LOC_Os10g17770.1	4	0.125077	-0.466114	O. sativa
LOC_Os10g18220.1	4	0.0835234	-0.590483	O. sativa
LOC_Os10g18340.1	4	-1.17636	0.106711	O. sativa
LOC_Os10g18370.1	4	1.04849	-0.195021	O. sativa
LOC_Os10g18820.1	4	-0.289507	-0.11058	O. sativa
LOC_Os10g19860.1	4	-0.184706	-0.372274	O. sativa
LOC_Os10g19880.1	4	-0.386889	-0.212327	O. sativa
LOC_Os10g20090.1	4	-0.438011	0.223886	O. sativa
LOC_Os10g20240.1	4	0.0324215	0.554956	O. sativa
LOC_Os10g20600.1	4	0.177157	-0.0118916	O. sativa
LOC_Os10g20630.1	4	-0.0193827	-0.170136	O. sativa
LOC_Os10g20990.1	4	0	-0.20482	O. sativa
LOC_Os10g21000.1	4	0.160823	0.910562	O. sativa
LOC_Os10g21670.1	4	0.907013	-0.217801	O. sativa
LOC_Os10g21810.1	4	-0.044955	0.179885	O. sativa
LOC_Os10g21890.2	4	-0.210218	-1.30548	O. sativa
LOC_Os10g21930.2	4	-0.234706	0.335233	O. sativa
LOC_Os10g22039.1	4	-0.374019	-0.00498259	O. sativa
LOC_Os10g22100.1	4	-0.195091	-0.441439	O. sativa
LOC_Os10g22170.1	4	0.339206	-0.520488	O. sativa
LOC_Os10g22330.1	4	-0.36257	0	O. sativa
LOC_Os10g22380.1	4	-0.277368	0.138046	O. sativa
LOC_Os10g22430.1	4	0.225026	-0.277357	O. sativa
LOC_Os10g22460.1	4	-0.131644	-0.663327	O. sativa
LOC_Os10g22484.1	4	-0.133045	-0.687731	O. sativa
LOC_Os10g22520.1	4	0.151329	0.0535182	O. sativa
LOC_Os10g22560.1	4	0.105136	-0.0409036	O. sativa
LOC_Os10g22590.1	4	0.166503	-0.0884557	O. sativa
LOC_Os10g22950.1	4	-0.44501	0.0349213	O. sativa
LOC_Os10g22980.3	4	0.189421	0.626867	O. sativa
LOC_Os10g23100.1	4	0.155689	0.10222	O. sativa
LOC_Os10g23120.1	4	-0.223213	0.16524	O. sativa
LOC_Os10g23204.1	4	0.19388	-0.240422	O. sativa
LOC_Os10g23220.1	4	-0.141128	0.322966	O. sativa
LOC_Os10g24070.1	4	0.048363	0.297412	O. sativa
LOC_Os10g24810.1	4	0.00723157	0.480375	O. sativa
LOC_Os10g24900.1	4	-0.406475	0.882914	O. sativa
LOC_Os10g25010.1	4	0.238787	-0.470112	O. sativa
LOC_Os10g25090.1	4	0.266028	-0.272416	O. sativa
LOC_Os10g25110.1	4	-0.482016	-0.422406	O. sativa
LOC_Os10g25130.1	4	-0.946437	0.198416	O. sativa
LOC_Os10g25290.1	4	0.801454	1.05376	O. sativa
LOC_Os10g25320.1	4	-0.288505	0.426702	O. sativa
LOC_Os10g25360.2	4	0.0491661	0.20372	O. sativa
LOC_Os10g25450.1	4	0	0.299054	O. sativa
LOC_Os10g25674.1	4	-0.135777	1.06651	O. sativa
LOC_Os10g25680.1	4	-0.0147753	0.32432	O. sativa
LOC_Os10g25770.2	4	0.123148	0.108535	O. sativa
LOC_Os10g25780.1	4	0.0430374	-0.0533277	O. sativa
LOC_Os10g26050.1	4	-0.356349	0.274248	O. sativa
LOC_Os10g26130.1	4	0.10561	0.132874	O. sativa
LOC_Os10g26140.1	4	-0.275341	-0.261041	O. sativa
LOC_Os10g26500.1	4	0.316259	0.821244	O. sativa
LOC_Os10g26660.1	4	-0.428334	0.369199	O. sativa
LOC_Os10g26680.1	4	-0.393914	1.1488	O. sativa
LOC_Os10g26940.1	4	-1.97575	-0.0648895	O. sativa
LOC_Os10g26990.1	4	0.0612144	-0.571346	O. sativa
LOC_Os10g27050.1	4	0.0207586	-0.0207586	O. sativa
LOC_Os10g27174.1	4	0.304062	-0.0904662	O. sativa
LOC_Os10g27190.1	4	0.306978	0.220298	O. sativa
LOC_Os10g27220.1	4	0.0981804	0.438202	O. sativa
LOC_Os10g27230.3	4	0.110703	-0.3823	O. sativa
LOC_Os10g27340.2	4	0.302796	-0.133738	O. sativa
LOC_Os10g27990.1	4	0	0.0920291	O. sativa
LOC_Os10g28020.1	4	-0.385145	0.138698	O. sativa
LOC_Os10g28030.1	4	-0.0156816	-0.258152	O. sativa
LOC_Os10g28040.1	4	0.0531113	0.076769	O. sativa
LOC_Os10g28060.1	4	0.282639	0.317274	O. sativa
LOC_Os10g28120.1	4	0.0833701	-0.321925	O. sativa
LOC_Os10g28200.1	4	-0.248833	0.0756223	O. sativa
LOC_Os10g28230.1	4	0.380031	-0.61736	O. sativa
LOC_Os10g28360.1	4	0.559204	-0.160329	O. sativa
LOC_Os10g28600.1	4	-0.948669	0.414333	O. sativa
LOC_Os10g29470.1	4	-0.112751	-0.110737	O. sativa
LOC_Os10g29540.1	4	-0.26976	-0.130327	O. sativa
LOC_Os10g29560.1	4	-0.190658	-0.878932	O. sativa
LOC_Os10g29620.1	4	-0.415038	-0.117458	O. sativa
LOC_Os10g30080.1	4	0.373178	-0.780354	O. sativa
LOC_Os10g30100.1	4	-0.36257	0.183345	O. sativa
LOC_Os10g30156.1	4	0.456697	-0.0119762	O. sativa
LOC_Os10g30370.1	4	-0.367209	0.676753	O. sativa
LOC_Os10g30520.1	4	-0.245113	0.314375	O. sativa
LOC_Os10g30580.1	4	-0.136136	0.0453882	O. sativa
LOC_Os10g30600.1	4	0.363812	0.0198921	O. sativa
LOC_Os10g30750.1	4	-0.0576548	0.226841	O. sativa
LOC_Os10g30790.2	4	0.230381	0.00817424	O. sativa
LOC_Os10g30860.1	4	0.0911479	-0.0911479	O. sativa
LOC_Os10g30870.1	4	-0.320379	0.116773	O. sativa
LOC_Os10g31000.1	4	0.179529	-0.316581	O. sativa
LOC_Os10g31030.1	4	0.20427	-0.809133	O. sativa
LOC_Os10g31040.3	4	0.735482	-0.237982	O. sativa
LOC_Os10g31520.1	4	0.0460124	0.408992	O. sativa
LOC_Os10g31770.1	4	-0.177141	0.274517	O. sativa
LOC_Os10g31790.1	4	-0.498453	1.19889	O. sativa
LOC_Os10g31810.1	4	0.0232187	0.301552	O. sativa
LOC_Os10g31820.1	4	-0.517732	0.18728	O. sativa
LOC_Os10g31830.1	4	-0.246161	0.00697292	O. sativa
LOC_Os10g31850.1	4	-1.08439	-0.0750076	O. sativa
LOC_Os10g31856.1	4	0.293007	-1.39062	O. sativa
LOC_Os10g31864.1	4	0.0542204	-0.369423	O. sativa
LOC_Os10g31900.1	4	-0.462001	0.0798281	O. sativa
LOC_Os10g31940.1	4	-0.231325	0.470513	O. sativa
LOC_Os10g31950.1	4	0.241457	0.0633973	O. sativa
LOC_Os10g31970.1	4	-0.477206	0.0794468	O. sativa
LOC_Os10g32300.1	4	-0.352473	0.0339042	O. sativa
LOC_Os10g32348.1	4	-0.373217	0.245317	O. sativa
LOC_Os10g32400.1	4	-0.043361	-0.162826	O. sativa
LOC_Os10g32540.1	4	-0.349725	-0.0676834	O. sativa
LOC_Os10g32550.1	4	-0.475476	-0.112063	O. sativa
LOC_Os10g32580.1	4	0.0678154	-0.268333	O. sativa
LOC_Os10g32680.1	4	-0.647119	0.131419	O. sativa
LOC_Os10g32710.1	4	0.0830817	0.259225	O. sativa
LOC_Os10g32730.1	4	-0.361768	-0.195641	O. sativa
LOC_Os10g32810.1	4	0.288846	-0.0361647	O. sativa
LOC_Os10g32820.1	4	0.415038	-0.0375171	O. sativa
LOC_Os10g32830.1	4	-0.0534393	-0.135831	O. sativa
LOC_Os10g32870.1	4	-0.378512	0.911007	O. sativa
LOC_Os10g32880.1	4	-0.0483422	-0.0632044	O. sativa
LOC_Os10g32920.1	4	0.179748	0.290394	O. sativa
LOC_Os10g32960.1	4	0.198166	-1.03822	O. sativa
LOC_Os10g32970.1	4	-0.260494	0.191732	O. sativa
LOC_Os10g32980.1	4	0.222165	-0.207299	O. sativa
LOC_Os10g33040.1	4	1.4423	-0.276488	O. sativa
LOC_Os10g33140.1	4	-0.695145	0.695145	O. sativa
LOC_Os10g33170.1	4	-0.116576	1.28917e-05	O. sativa
LOC_Os10g33230.1	4	-0.380227	-0.154595	O. sativa
LOC_Os10g33270.1	4	-0.113657	0.113657	O. sativa
LOC_Os10g33275.1	4	-0.125277	0.15435	O. sativa
LOC_Os10g33290.2	4	0.162334	0.257042	O. sativa
LOC_Os10g33370.1	4	0.277266	-0.0740702	O. sativa
LOC_Os10g33420.1	4	0.518365	-0.345033	O. sativa
LOC_Os10g33530.1	4	-0.235745	0.054463	O. sativa
LOC_Os10g33630.1	4	0	0.0877956	O. sativa
LOC_Os10g33660.1	4	-0.0175584	1.17453	O. sativa
LOC_Os10g33680.1	4	0.151055	-0.245563	O. sativa
LOC_Os10g33690.1	4	0.332076	-0.590609	O. sativa
LOC_Os10g33700.1	4	-0.49057	0.614749	O. sativa
LOC_Os10g33710.1	4	-0.522467	0.592666	O. sativa
LOC_Os10g33720.1	4	0.213103	-0.278867	O. sativa
LOC_Os10g33770.1	4	-0.316259	0.618603	O. sativa
LOC_Os10g33800.1	4	-0.31774	0.00658668	O. sativa
LOC_Os10g33920.1	4	0.572579	-0.503537	O. sativa
LOC_Os10g33930.1	4	0.245476	-0.445903	O. sativa
LOC_Os10g33960.1	4	0.279645	-0.333241	O. sativa
LOC_Os10g33990.1	4	0.0183785	0.340703	O. sativa
LOC_Os10g34180.1	4	-0.171271	0.0482293	O. sativa
LOC_Os10g34270.1	4	-0.109918	0.244011	O. sativa
LOC_Os10g34350.1	4	-0.449684	-0.189435	O. sativa
LOC_Os10g34380.1	4	-0.539095	-0.253247	O. sativa
LOC_Os10g34390.1	4	0.231816	-0.764311	O. sativa
LOC_Os10g34400.2	4	-0.185678	0.0659895	O. sativa
LOC_Os10g34480.1	4	0.025091	-0.165665	O. sativa
LOC_Os10g34520.1	4	-0.0850677	-0.248197	O. sativa
LOC_Os10g34540.1	4	0.206451	0.0708442	O. sativa
LOC_Os10g34590.1	4	-0.31797	-0.19773	O. sativa
LOC_Os10g34660.1	4	-0.0951572	-0.0806926	O. sativa
LOC_Os10g34670.1	4	-0.160992	0.660346	O. sativa
LOC_Os10g34710.1	4	0.0664421	-0.316679	O. sativa
LOC_Os10g34820.2	4	0.0931094	-0.238409	O. sativa
LOC_Os10g35010.1	4	-0.27235	-0.201025	O. sativa
LOC_Os10g35020.2	4	0.228819	0.886659	O. sativa
LOC_Os10g35030.1	4	-0.270062	0.275707	O. sativa
LOC_Os10g35040.1	4	0.215956	-0.0706562	O. sativa
LOC_Os10g35070.1	4	0.72068	0.620001	O. sativa
LOC_Os10g35110.2	4	-0.09164	-0.237188	O. sativa
LOC_Os10g35150.1	4	0.251783	0.230881	O. sativa
LOC_Os10g35180.1	4	-0.273994	-0.542294	O. sativa
LOC_Os10g35190.1	4	0.248347	-0.65746	O. sativa
LOC_Os10g35220.1	4	-0.180992	0.180992	O. sativa
LOC_Os10g35250.1	4	-0.166489	-0.0529042	O. sativa
LOC_Os10g35280.1	4	0.178337	-0.7633	O. sativa
LOC_Os10g35290.1	4	0.0528519	-0.182487	O. sativa
LOC_Os10g35370.1	4	-0.161447	-0.045813	O. sativa
LOC_Os10g35380.1	4	0.0578984	0.1784	O. sativa
LOC_Os10g35390.1	4	0.16549	-0.750452	O. sativa
LOC_Os10g35450.1	4	-0.0638936	0.192791	O. sativa
LOC_Os10g35460.1	4	-0.304393	1.33904	O. sativa
LOC_Os10g35470.1	4	0.480222	-0.60421	O. sativa
LOC_Os10g35520.1	4	0.0143553	-0.656593	O. sativa
LOC_Os10g35550.1	4	-0.26096	0.0547731	O. sativa
LOC_Os10g35560.1	4	-0.275431	-0.384362	O. sativa
LOC_Os10g35570.1	4	-0.261265	0.53856	O. sativa
LOC_Os10g35580.1	4	0.196589	0.534353	O. sativa
LOC_Os10g35690.1	4	-0.194573	-0.12063	O. sativa
LOC_Os10g35710.1	4	-0.00926292	0.323248	O. sativa
LOC_Os10g35720.1	4	0.0537713	0.180896	O. sativa
LOC_Os10g35770.1	4	0.541742	-0.168933	O. sativa
LOC_Os10g35810.1	4	-0.147475	0.302094	O. sativa
LOC_Os10g35840.1	4	0.254088	-0.164088	O. sativa
LOC_Os10g35850.1	4	0.0925661	0.117652	O. sativa
LOC_Os10g35870.1	4	-0.309483	0.0219592	O. sativa
LOC_Os10g35940.1	4	0.0653408	-0.41694	O. sativa
LOC_Os10g35950.1	4	0.277147	0.333305	O. sativa
LOC_Os10g35960.1	4	-0.221821	0.214449	O. sativa
LOC_Os10g35980.1	4	0.205319	-0.242031	O. sativa
LOC_Os10g35990.2	4	-0.433574	-0.172148	O. sativa
LOC_Os10g36000.1	4	0.4975	-0.130291	O. sativa
LOC_Os10g36060.1	4	0.169216	-0.322505	O. sativa
LOC_Os10g36160.1	4	0.0813001	0.342351	O. sativa
LOC_Os10g36170.1	4	0.400538	0.355652	O. sativa
LOC_Os10g36200.1	4	-0.49354	0.204818	O. sativa
LOC_Os10g36350.1	4	0.127755	-0.403158	O. sativa
LOC_Os10g36370.1	4	-0.84717	-0.249815	O. sativa
LOC_Os10g36390.1	4	0.351955	-0.0986136	O. sativa
LOC_Os10g36400.1	4	0.141012	0.213653	O. sativa
LOC_Os10g36470.2	4	-0.203747	0.294067	O. sativa
LOC_Os10g36490.1	4	0.584963	0.0690416	O. sativa
LOC_Os10g36500.1	4	-0.575234	0.29339	O. sativa
LOC_Os10g36530.1	4	-0.469899	0.439397	O. sativa
LOC_Os10g36550.2	4	-0.0126368	-0.145069	O. sativa
LOC_Os10g36650.1	4	0.61891	-0.174141	O. sativa
LOC_Os10g36690.4	4	0.0623788	-0.248041	O. sativa
LOC_Os10g36760.1	4	-0.155394	0.300315	O. sativa
LOC_Os10g36810.1	4	0.0768306	0.186204	O. sativa
LOC_Os10g36848.1	4	-0.113849	-0.157747	O. sativa
LOC_Os10g36860.1	4	-0.832225	0.516724	O. sativa
LOC_Os10g36870.1	4	0.201315	-0.188985	O. sativa
LOC_Os10g36880.1	4	0.0850604	0.139466	O. sativa
LOC_Os10g36950.1	4	0.129837	-0.257671	O. sativa
LOC_Os10g37180.1	4	0.288133	-0.0498484	O. sativa
LOC_Os10g37190.1	4	0.682342	0.0424778	O. sativa
LOC_Os10g37210.1	4	-0.301854	-0.672761	O. sativa
LOC_Os10g37230.1	4	0.0969617	0.833997	O. sativa
LOC_Os10g37240.4	4	0.00498628	-0.212582	O. sativa
LOC_Os10g37280.1	4	-0.0658186	0.734532	O. sativa
LOC_Os10g37330.1	4	-0.122682	-0.0299777	O. sativa
LOC_Os10g37340.1	4	0.0224607	0.0686089	O. sativa
LOC_Os10g37410.1	4	-0.0593786	0.680391	O. sativa
LOC_Os10g37420.1	4	-0.278716	0.52121	O. sativa
LOC_Os10g37480.1	4	0.184896	-0.0832818	O. sativa
LOC_Os10g37520.1	4	0.0340618	-0.169555	O. sativa
LOC_Os10g37630.1	4	0.18206	0.344274	O. sativa
LOC_Os10g37690.1	4	0	-0.508612	O. sativa
LOC_Os10g37720.1	4	0.725825	-0.18189	O. sativa
LOC_Os10g37730.1	4	-0.0671142	0.289507	O. sativa
LOC_Os10g37740.1	4	0.353907	0.321821	O. sativa
LOC_Os10g37840.2	4	-0.172837	-0.0556049	O. sativa
LOC_Os10g37850.1	4	0.466289	-0.183294	O. sativa
LOC_Os10g37980.1	4	0.106915	0.286906	O. sativa
LOC_Os10g38030.1	4	-0.0473057	0.276954	O. sativa
LOC_Os10g38060.2	4	0.270221	-0.806603	O. sativa
LOC_Os10g38080.1	4	-0.248388	-0.0832339	O. sativa
LOC_Os10g38090.1	4	0.115477	1.27155	O. sativa
LOC_Os10g38110.1	4	-0.765245	0.398036	O. sativa
LOC_Os10g38140.1	4	0.148024	-0.211121	O. sativa
LOC_Os10g38340.1	4	-3.32912	0.375716	O. sativa
LOC_Os10g38360.1	4	-3.64961	0.768436	O. sativa
LOC_Os10g38489.1	4	-1.65929	-0.150041	O. sativa
LOC_Os10g38540.1	4	-0.33479	-0.398423	O. sativa
LOC_Os10g38580.1	4	-0.0657905	-0.126855	O. sativa
LOC_Os10g38700.1	4	-0.429284	0.173629	O. sativa
LOC_Os10g38710.1	4	-0.0600584	0.0789174	O. sativa
LOC_Os10g38740.1	4	-0.606336	-0.389204	O. sativa
LOC_Os10g38910.1	4	-0.802061	1.16114	O. sativa
LOC_Os10g38940.1	4	0.930291	-1.29672	O. sativa
LOC_Os10g38950.1	4	-0.145082	0.253415	O. sativa
LOC_Os10g38970.1	4	0.0624959	-0.0151902	O. sativa
LOC_Os10g38980.1	4	0.180572	0.58024	O. sativa
LOC_Os10g39030.1	4	0.635646	0.458756	O. sativa
LOC_Os10g39120.1	4	-0.165533	-0.120319	O. sativa
LOC_Os10g39140.1	4	-0.191333	0.552841	O. sativa
LOC_Os10g39150.1	4	0.51201	-0.242403	O. sativa
LOC_Os10g39170.1	4	0.52962	-0.427258	O. sativa
LOC_Os10g39200.1	4	0.0703893	-0.0867281	O. sativa
LOC_Os10g39220.1	4	0.697073	-0.178879	O. sativa
LOC_Os10g39410.1	4	0.0306316	0.502492	O. sativa
LOC_Os10g39420.1	4	-0.250944	-0.00134108	O. sativa
LOC_Os10g39430.1	4	0.107034	-0.107034	O. sativa
LOC_Os10g39440.1	4	0.13347	-0.0532426	O. sativa
LOC_Os10g39510.1	4	-0.358454	0.202973	O. sativa
LOC_Os10g39520.1	4	0.12988	-0.553379	O. sativa
LOC_Os10g39620.1	4	0	0.119582	O. sativa
LOC_Os10g39640.1	4	-0.688539	0.505417	O. sativa
LOC_Os10g39670.1	4	0.250375	0.354216	O. sativa
LOC_Os10g39740.1	4	-0.245979	0.131808	O. sativa
LOC_Os10g39760.1	4	0.0570309	-0.126193	O. sativa
LOC_Os10g39780.2	4	0.0239457	0.281863	O. sativa
LOC_Os10g39790.2	4	-0.0395284	0.422386	O. sativa
LOC_Os10g39800.1	4	-0.0815299	-0.144237	O. sativa
LOC_Os10g39810.1	4	0.108706	0.0480978	O. sativa
LOC_Os10g39840.1	4	0.0824622	-0.0210616	O. sativa
LOC_Os10g39910.1	4	0.134301	0.263249	O. sativa
LOC_Os10g39930.1	4	-0.213863	0.206133	O. sativa
LOC_Os10g40030.11	4	0.364934	-0.234115	O. sativa
LOC_Os10g40110.1	4	0.142958	-0.247927	O. sativa
LOC_Os10g40130.1	4	-0.36404	0.0758521	O. sativa
LOC_Os10g40250.2	4	0.0847422	-0.21364	O. sativa
LOC_Os10g40360.1	4	0.499178	-0.353878	O. sativa
LOC_Os10g40410.1	4	0.468954	-0.312779	O. sativa
LOC_Os10g40420.1	4	0.292409	-0.423028	O. sativa
LOC_Os10g40430.1	4	1.03037	0.325388	O. sativa
LOC_Os10g40540.1	4	0.213244	0.0591891	O. sativa
LOC_Os10g40570.1	4	-0.09586	0.402838	O. sativa
LOC_Os10g40580.1	4	0.122656	0.199272	O. sativa
LOC_Os10g40590.1	4	0.547178	-0.472796	O. sativa
LOC_Os10g40600.1	4	0.543862	-0.131796	O. sativa
LOC_Os10g40614.1	4	-0.500429	0.722821	O. sativa
LOC_Os10g40620.1	4	0.0964835	0.603956	O. sativa
LOC_Os10g40700.1	4	-0.0587846	0.353553	O. sativa
LOC_Os10g40710.1	4	0.439174	0.0943776	O. sativa
LOC_Os10g40720.1	4	0.179759	-0.0280516	O. sativa
LOC_Os10g40730.1	4	0.116156	-0.129813	O. sativa
LOC_Os10g40740.1	4	0.193384	0.060741	O. sativa
LOC_Os10g40810.1	4	0.206182	0.183639	O. sativa
LOC_Os10g41030.1	4	-0.254979	-0.322775	O. sativa
LOC_Os10g41100.1	4	0.409154	0.465315	O. sativa
LOC_Os10g41120.1	4	-0.143492	0.399831	O. sativa
LOC_Os10g41190.1	4	-0.451563	0.809326	O. sativa
LOC_Os10g41200.1	4	0.176605	-0.223555	O. sativa
LOC_Os10g41240.1	4	-0.0913403	0.0277242	O. sativa
LOC_Os10g41260.1	4	0.225818	-0.0728935	O. sativa
LOC_Os10g41310.1	4	0.110282	-0.330189	O. sativa
LOC_Os10g41340.1	4	0.0610756	-0.334909	O. sativa
LOC_Os10g41360.1	4	0.0552824	-0.12117	O. sativa
LOC_Os10g41370.1	4	-0.334419	0.391429	O. sativa
LOC_Os10g41380.1	4	-0.0414199	0.784644	O. sativa
LOC_Os10g41400.1	4	-0.205757	0.0125527	O. sativa
LOC_Os10g41410.1	4	0.236819	0.155257	O. sativa
LOC_Os10g41440.1	4	-0.128584	0.310644	O. sativa
LOC_Os10g41460.1	4	0.409227	-0.0240602	O. sativa
LOC_Os10g41470.1	4	0.293408	0.113869	O. sativa
LOC_Os10g41490.1	4	0.0995357	-0.0690336	O. sativa
LOC_Os10g41510.1	4	0.401516	-0.678812	O. sativa
LOC_Os10g41520.1	4	-0.401896	-0.231618	O. sativa
LOC_Os10g41550.1	4	0.535332	0.641546	O. sativa
LOC_Os10g41560.1	4	-0.177305	-1.0406	O. sativa
LOC_Os10g41590.1	4	-0.416281	-0.40341	O. sativa
LOC_Os10g41710.1	4	-0.297419	0.354197	O. sativa
LOC_Os10g41780.1	4	0.194561	-0.0882309	O. sativa
LOC_Os10g41820.2	4	-0.0368698	-0.385821	O. sativa
LOC_Os10g41930.6	4	0.459581	-0.131667	O. sativa
LOC_Os10g41940.1	4	-0.312437	0.375702	O. sativa
LOC_Os10g41960.1	4	0.0513559	-0.113358	O. sativa
LOC_Os10g41970.1	4	-0.0105692	0.0431371	O. sativa
LOC_Os10g42100.1	4	0.287896	-0.0513599	O. sativa
LOC_Os10g42110.1	4	-0.148523	0.785952	O. sativa
LOC_Os10g42190.2	4	0.0738202	-0.419595	O. sativa
LOC_Os10g42196.1	4	-0.320839	-0.256885	O. sativa
LOC_Os10g42230.2	4	0.290186	-0.221706	O. sativa
LOC_Os10g42240.1	4	-0.110123	0.0326939	O. sativa
LOC_Os10g42250.1	4	-0.254159	0.00899726	O. sativa
LOC_Os10g42280.1	4	-0.0420641	0.0420641	O. sativa
LOC_Os10g42299.4	4	0.454812	0.11726	O. sativa
LOC_Os10g42320.1	4	-0.608575	0.260971	O. sativa
LOC_Os10g42420.1	4	-0.185912	0.247312	O. sativa
LOC_Os10g42500.1	4	-0.425833	0.260658	O. sativa
LOC_Os10g42510.1	4	-0.0300572	0.28859	O. sativa
LOC_Os10g42540.1	4	0.144735	0.0743673	O. sativa
LOC_Os10g42620.1	4	0.31853	0.120674	O. sativa
LOC_Os10g42630.1	4	-0.420108	0.29931	O. sativa
LOC_Os10g42660.1	4	0.0671142	-0.448204	O. sativa
LOC_Os10g42670.1	4	0.415038	0.744441	O. sativa
LOC_Os10g42690.1	4	0.328113	0.107706	O. sativa
LOC_Os10g42700.1	4	-0.0882958	-0.037968	O. sativa
LOC_Os10g42710.1	4	-0.248126	0.140119	O. sativa
LOC_Os10g42720.1	4	-0.197681	0.403069	O. sativa
LOC_Os10g42724.1	4	-0.202817	0.202817	O. sativa
LOC_Os10g42780.1	4	-0.452512	0.0166931	O. sativa
LOC_Os10g42790.1	4	-0.0677446	0.459821	O. sativa
LOC_Os10g42820.1	4	-0.0715533	0.0218002	O. sativa
LOC_Os10g42830.1	4	-0.532462	0.179446	O. sativa
LOC_Os10g42840.1	4	0.134437	-0.107411	O. sativa
LOC_Os10g42870.1	4	0.0687908	0.0345605	O. sativa
LOC_Os10g42940.1	4	0.31797	-0.404848	O. sativa
LOC_Os10g42950.1	4	-0.123011	0.0764683	O. sativa
LOC_Os10g43040.1	4	-0.244338	-0.121029	O. sativa
LOC_Os10g43050.1	4	-0.149143	0.0591655	O. sativa
LOC_Os10g43060.1	4	0.367209	-0.0840369	O. sativa
LOC_Os10g43075.1	4	-0.312962	-0.310367	O. sativa
LOC_Os11g01140.1	4	0.16665	1.07068	O. sativa
LOC_Os11g01154.4	4	-0.293914	-0.187619	O. sativa
LOC_Os11g01170.1	4	-0.34645	0.389778	O. sativa
LOC_Os11g01200.1	4	0.0539388	0.124226	O. sativa
LOC_Os11g01210.1	4	0.185439	0.539767	O. sativa
LOC_Os11g01270.1	4	0.130397	1.02055	O. sativa
LOC_Os11g01330.1	4	0.117669	0.223368	O. sativa
LOC_Os11g01340.4	4	-0.177459	-0.43459	O. sativa
LOC_Os11g01370.1	4	0.609766	0.0325628	O. sativa
LOC_Os11g01380.1	4	-0.00617858	-0.0726581	O. sativa
LOC_Os11g01420.1	4	0.017702	-0.44616	O. sativa
LOC_Os11g01439.1	4	0.14367	0.195399	O. sativa
LOC_Os11g01510.2	4	-0.121136	0.0579329	O. sativa
LOC_Os11g01530.1	4	-1.19738	-0.180779	O. sativa
LOC_Os11g01570.1	4	0.378192	-0.300639	O. sativa
LOC_Os11g01600.1	4	-0.0212686	-0.608893	O. sativa
LOC_Os11g01620.1	4	0.149143	-0.379441	O. sativa
LOC_Os11g01740.1	4	0.319672	-0.550855	O. sativa
LOC_Os11g01790.1	4	0.219168	-0.437074	O. sativa
LOC_Os11g01872.1	4	-0.145659	0.581758	O. sativa
LOC_Os11g01890.1	4	-0.321928	-0.245191	O. sativa
LOC_Os11g02150.1	4	-0.343145	-0.199464	O. sativa
LOC_Os11g02190.1	4	-0.197446	0.450687	O. sativa
LOC_Os11g02240.1	4	-0.830873	0.138995	O. sativa
LOC_Os11g02350.1	4	0.134373	0.0657582	O. sativa
LOC_Os11g02369.1	4	0.117736	0.065481	O. sativa
LOC_Os11g02389.1	4	0.455452	0.160185	O. sativa
LOC_Os11g02400.1	4	0.357401	0.148523	O. sativa
LOC_Os11g02424.1	4	0.342792	-0.74843	O. sativa
LOC_Os11g02440.1	4	0.362907	-0.0198169	O. sativa
LOC_Os11g02450.1	4	-0.147791	-0.0827719	O. sativa
LOC_Os11g02464.1	4	-0.106477	-0.0310269	O. sativa
LOC_Os11g02550.1	4	0.157721	-0.299275	O. sativa
LOC_Os11g02610.1	4	0.682373	-0.118361	O. sativa
LOC_Os11g02760.1	4	0.600392	-0.955873	O. sativa
LOC_Os11g03050.1	4	0.16265	-0.0280008	O. sativa
LOC_Os11g03160.1	4	0.105353	-0.580033	O. sativa
LOC_Os11g03240.1	4	-0.0266515	-0.0632091	O. sativa
LOC_Os11g03290.1	4	1.74193	-0.429495	O. sativa
LOC_Os11g03380.1	4	-0.0611115	0.590174	O. sativa
LOC_Os11g03390.1	4	0.592541	-0.310935	O. sativa
LOC_Os11g03400.1	4	0.390599	-0.118624	O. sativa
LOC_Os11g03470.1	4	0.0833701	0.0203978	O. sativa
LOC_Os11g03484.1	4	0.36257	-0.387661	O. sativa
LOC_Os11g03500.1	4	0.323438	-0.0433301	O. sativa
LOC_Os11g03570.1	4	-0.172181	-0.893707	O. sativa
LOC_Os11g03670.1	4	-0.0727563	-0.226297	O. sativa
LOC_Os11g03730.3	4	-0.0793488	0.167958	O. sativa
LOC_Os11g03780.2	4	0.294447	-0.16555	O. sativa
LOC_Os11g03794.1	4	-0.295007	-0.0730332	O. sativa
LOC_Os11g03890.1	4	0.0585522	-0.829666	O. sativa
LOC_Os11g03900.1	4	-0.225767	-0.49516	O. sativa
LOC_Os11g04010.1	4	0.0268001	0.0941247	O. sativa
LOC_Os11g04104.3	4	-0.369485	0.419238	O. sativa
LOC_Os11g04200.1	4	-0.0690416	-0.434021	O. sativa
LOC_Os11g04210.2	4	0.464775	-0.144824	O. sativa
LOC_Os11g04220.1	4	-0.724482	-0.188292	O. sativa
LOC_Os11g04350.1	4	0.0184963	0.820707	O. sativa
LOC_Os11g04370.1	4	-0.0840643	-0.0819457	O. sativa
LOC_Os11g04390.1	4	-0.213868	0.746363	O. sativa
LOC_Os11g04460.1	4	-0.408583	0.31418	O. sativa
LOC_Os11g04480.1	4	-0.717532	-0.0168783	O. sativa
LOC_Os11g04500.1	4	-0.467294	0.620815	O. sativa
LOC_Os11g04520.2	4	-0.183712	-0.462651	O. sativa
LOC_Os11g04660.1	4	0.664034	0.305105	O. sativa
LOC_Os11g04670.1	4	-0.886433	0.194618	O. sativa
LOC_Os11g04710.1	4	0.501973	-0.349326	O. sativa
LOC_Os11g04720.1	4	-0.357217	0.681055	O. sativa
LOC_Os11g04740.1	4	-0.352516	-0.798895	O. sativa
LOC_Os11g04950.1	4	-0.533915	-0.469897	O. sativa
LOC_Os11g04980.1	4	-0.319724	0.131697	O. sativa
LOC_Os11g04990.1	4	0.304006	-0.972385	O. sativa
LOC_Os11g05010.1	4	0.166737	-0.20534	O. sativa
LOC_Os11g05050.1	4	-0.450377	0.07559	O. sativa
LOC_Os11g05100.1	4	0.307428	0.0762758	O. sativa
LOC_Os11g05110.1	4	-0.249792	0.145019	O. sativa
LOC_Os11g05120.1	4	0.165586	0.027059	O. sativa
LOC_Os11g05130.1	4	-0.0541252	0.0236231	O. sativa
LOC_Os11g05190.1	4	1.23266	-1.02784	O. sativa
LOC_Os11g05260.1	4	-0.60224	-0.431908	O. sativa
LOC_Os11g05290.1	4	0.00336685	0.244376	O. sativa
LOC_Os11g05370.1	4	0.22115	0.363812	O. sativa
LOC_Os11g05540.1	4	-0.0472025	-0.23327	O. sativa
LOC_Os11g05552.1	4	-0.43356	0.0471428	O. sativa
LOC_Os11g05556.1	4	-0.228	0.1662	O. sativa
LOC_Os11g05562.1	4	0.51134	0.523307	O. sativa
LOC_Os11g05570.1	4	0.33985	-1.41291	O. sativa
LOC_Os11g05650.1	4	0.659925	-0.229937	O. sativa
LOC_Os11g05700.1	4	-0.920566	0.511453	O. sativa
LOC_Os11g05730.1	4	0.442274	-0.294073	O. sativa
LOC_Os11g05850.2	4	-0.166157	-0.0711715	O. sativa
LOC_Os11g05860.1	4	-0.128324	0.2894	O. sativa
LOC_Os11g05880.1	4	-0.264934	0.264934	O. sativa
LOC_Os11g05930.1	4	-1.06037	0.547033	O. sativa
LOC_Os11g05990.1	4	-0.203092	0.139107	O. sativa
LOC_Os11g06010.1	4	-0.0512253	-0.0180373	O. sativa
LOC_Os11g06020.1	4	-0.518965	0.341178	O. sativa
LOC_Os11g06340.1	4	0.29929	-0.0413809	O. sativa
LOC_Os11g06390.1	4	0.194653	0.0377651	O. sativa
LOC_Os11g06720.1	4	0.223505	-0.0353852	O. sativa
LOC_Os11g06740.1	4	0.360998	0.113683	O. sativa
LOC_Os11g06750.1	4	0.400143	0.091933	O. sativa
LOC_Os11g06760.1	4	-0.255394	-0.0542493	O. sativa
LOC_Os11g06810.1	4	0.0948592	0.330274	O. sativa
LOC_Os11g06820.1	4	0.344446	0.1203	O. sativa
LOC_Os11g06860.1	4	0.0365259	-0.295613	O. sativa
LOC_Os11g06880.1	4	-0.192645	0.239188	O. sativa
LOC_Os11g06890.1	4	0.0890225	-0.172749	O. sativa
LOC_Os11g06900.1	4	0.337035	-0.174349	O. sativa
LOC_Os11g06910.1	4	-0.0793875	0.03606	O. sativa
LOC_Os11g06980.1	4	0.383503	0.116799	O. sativa
LOC_Os11g07020.1	4	0.00921584	0.260782	O. sativa
LOC_Os11g07040.1	4	-0.0449708	-0.299918	O. sativa
LOC_Os11g07050.1	4	-0.196589	-0.374953	O. sativa
LOC_Os11g07280.1	4	0.133161	0.0587849	O. sativa
LOC_Os11g07440.3	4	-0.185866	-0.0914285	O. sativa
LOC_Os11g07470.1	4	0.107438	-0.157578	O. sativa
LOC_Os11g07500.1	4	0.0999669	-0.353918	O. sativa
LOC_Os11g07670.1	4	0.250774	0.204768	O. sativa
LOC_Os11g07680.1	4	0.343954	1.15762	O. sativa
LOC_Os11g07910.1	4	0.00777735	0.165828	O. sativa
LOC_Os11g07912.1	4	0.361508	-0.925409	O. sativa
LOC_Os11g07916.1	4	-0.274794	0.160701	O. sativa
LOC_Os11g07922.1	4	-0.345689	-0.0215195	O. sativa
LOC_Os11g07960.1	4	-0.665801	0.0909342	O. sativa
LOC_Os11g08080.1	4	-0.312295	0.35914	O. sativa
LOC_Os11g08090.1	4	-0.0438434	-0.194888	O. sativa
LOC_Os11g08100.1	4	-0.174834	0.264471	O. sativa
LOC_Os11g08210.1	4	-0.208947	-0.17622	O. sativa
LOC_Os11g08300.1	4	-0.283962	-0.0435422	O. sativa
LOC_Os11g08330.1	4	0.108641	-0.680183	O. sativa
LOC_Os11g08569.1	4	0.220175	-0.0694742	O. sativa
LOC_Os11g08670.1	4	-0.452196	0.368879	O. sativa
LOC_Os11g08980.1	4	-0.207442	-0.464983	O. sativa
LOC_Os11g09020.1	4	-0.563694	-0.0423582	O. sativa
LOC_Os11g09140.1	4	0.203533	0.558307	O. sativa
LOC_Os11g09160.1	4	0.371448	-0.233286	O. sativa
LOC_Os11g09170.1	4	0.249859	0.280656	O. sativa
LOC_Os11g09280.1	4	0.113037	0.0442175	O. sativa
LOC_Os11g09310.1	4	-0.186012	0.355937	O. sativa
LOC_Os11g09329.1	4	-0.343634	0.343634	O. sativa
LOC_Os11g09710.1	4	0.203533	0.162675	O. sativa
LOC_Os11g09940.1	4	-0.203214	0.327394	O. sativa
LOC_Os11g10050.1	4	0.145198	0.024283	O. sativa
LOC_Os11g10060.1	4	-0.161376	0.369246	O. sativa
LOC_Os11g10070.1	4	-0.0265164	-0.101317	O. sativa
LOC_Os11g10100.1	4	-0.169635	0.370168	O. sativa
LOC_Os11g10290.1	4	-0.187086	0.435013	O. sativa
LOC_Os11g10420.1	4	-0.0111549	-0.0839276	O. sativa
LOC_Os11g10460.1	4	0.378074	-0.275348	O. sativa
LOC_Os11g10480.1	4	-0.234663	-0.19158	O. sativa
LOC_Os11g10520.1	4	0.774708	0.520748	O. sativa
LOC_Os11g10590.1	4	0.731183	0.624578	O. sativa
LOC_Os11g10750.1	4	0.048363	0.148329	O. sativa
LOC_Os11g10870.1	4	0.199609	1.05328	O. sativa
LOC_Os11g10980.1	4	-1.29487	0.0492317	O. sativa
LOC_Os11g11000.2	4	0.565458	-0.126909	O. sativa
LOC_Os11g11020.1	4	-0.0365259	-0.786904	O. sativa
LOC_Os11g11050.1	4	-0.126336	-0.0872597	O. sativa
LOC_Os11g11060.1	4	-0.706592	0.60423	O. sativa
LOC_Os11g11100.1	4	-0.476149	0.559466	O. sativa
LOC_Os11g11210.1	4	-0.203163	0.139547	O. sativa
LOC_Os11g11390.1	4	0.501852	-0.117303	O. sativa
LOC_Os11g11960.1	4	-1.37475	0.211246	O. sativa
LOC_Os11g12330.1	4	-0.649616	-0.320242	O. sativa
LOC_Os11g12530.1	4	0.51069	0.109462	O. sativa
LOC_Os11g12740.1	4	0.419807	-0.186067	O. sativa
LOC_Os11g12810.1	4	-0.178272	-0.0275638	O. sativa
LOC_Os11g13420.1	4	-0.307625	0.237426	O. sativa
LOC_Os11g13694.1	4	-0.802835	-0.020595	O. sativa
LOC_Os11g13800.1	4	0.202044	-0.479339	O. sativa
LOC_Os11g13810.1	4	-0.120474	0.42672	O. sativa
LOC_Os11g13850.2	4	0.0946849	0.0200661	O. sativa
LOC_Os11g13870.1	4	0.526069	-0.402686	O. sativa
LOC_Os11g13890.1	4	0.181085	-0.0440636	O. sativa
LOC_Os11g13990.1	4	-0.0548619	-0.599142	O. sativa
LOC_Os11g14010.1	4	-0.299961	-0.225359	O. sativa
LOC_Os11g14140.1	4	-0.15555	0.017247	O. sativa
LOC_Os11g14180.1	4	0.352562	0.13094	O. sativa
LOC_Os11g14220.1	4	0.235612	-0.123032	O. sativa
LOC_Os11g14230.1	4	-0.433574	-0.288024	O. sativa
LOC_Os11g14300.1	4	0.0552295	-0.0552295	O. sativa
LOC_Os11g14420.1	4	-0.103094	0.292364	O. sativa
LOC_Os11g14430.2	4	-0.0113375	0.264865	O. sativa
LOC_Os11g14544.2	4	-0.3169	-0.6217	O. sativa
LOC_Os11g14950.1	4	-0.0285692	-0.660302	O. sativa
LOC_Os11g16320.1	4	0.154886	0.246523	O. sativa
LOC_Os11g16370.1	4	0.371448	-0.637182	O. sativa
LOC_Os11g16390.1	4	-0.409724	0.509006	O. sativa
LOC_Os11g16410.1	4	-0.292702	-0.415158	O. sativa
LOC_Os11g16480.1	4	0.421827	-0.0574152	O. sativa
LOC_Os11g16540.1	4	-0.165059	-0.343552	O. sativa
LOC_Os11g16550.1	4	-0.104712	0.19469	O. sativa
LOC_Os11g16580.1	4	0.370427	0.16621	O. sativa
LOC_Os11g17080.1	4	0.551642	0.73564	O. sativa
LOC_Os11g17290.1	4	-0.298425	-0.0315205	O. sativa
LOC_Os11g17504.1	4	-0.259087	-0.125056	O. sativa
LOC_Os11g17530.2	4	-0.307281	-0.262731	O. sativa
LOC_Os11g17540.1	4	-0.0942153	-0.307883	O. sativa
LOC_Os11g17970.1	4	0.0399981	-0.324452	O. sativa
LOC_Os11g18044.1	4	-0.0819773	0.0578649	O. sativa
LOC_Os11g18366.2	4	-0.923092	0.90093	O. sativa
LOC_Os11g18570.1	4	0.0391294	-0.158004	O. sativa
LOC_Os11g18730.1	4	0.131516	-0.178048	O. sativa
LOC_Os11g18770.1	4	-0.402326	-0.234298	O. sativa
LOC_Os11g18880.1	4	-0.40018	0.335014	O. sativa
LOC_Os11g19130.1	4	0.0760359	0.231748	O. sativa
LOC_Os11g19210.1	4	0.530515	-0.22681	O. sativa
LOC_Os11g19250.1	4	0.0586542	-0.690751	O. sativa
LOC_Os11g19460.1	4	-0.563901	1.17032	O. sativa
LOC_Os11g19480.1	4	-0.0948592	2.04703	O. sativa
LOC_Os11g19700.1	4	0.117836	0.0911104	O. sativa
LOC_Os11g19730.1	4	-0.390659	0.0938842	O. sativa
LOC_Os11g19840.1	4	0.217506	0.370847	O. sativa
LOC_Os11g19880.1	4	0.42553	-0.42553	O. sativa
LOC_Os11g20090.1	4	0.763718	0.17041	O. sativa
LOC_Os11g20160.1	4	1.02018	-0.129617	O. sativa
LOC_Os11g20360.2	4	0	-0.796747	O. sativa
LOC_Os11g20554.1	4	0.0664954	0.360926	O. sativa
LOC_Os11g20790.1	4	0.149129	-0.211009	O. sativa
LOC_Os11g21990.1	4	-0.10497	0.10497	O. sativa
LOC_Os11g22350.1	4	0.690106	0.153169	O. sativa
LOC_Os11g23790.1	4	-0.08655	-0.115849	O. sativa
LOC_Os11g24070.1	4	0.920928	-0.0612715	O. sativa
LOC_Os11g24450.1	4	0.0274004	-0.149691	O. sativa
LOC_Os11g24484.1	4	0.645335	-0.415853	O. sativa
LOC_Os11g24510.1	4	-0.247756	1.44757	O. sativa
LOC_Os11g24540.1	4	0.016324	-0.12249	O. sativa
LOC_Os11g24560.1	4	0.222202	-0.119637	O. sativa
LOC_Os11g24570.1	4	-1.21931	-0.946152	O. sativa
LOC_Os11g24610.1	4	0.60188	-0.424631	O. sativa
LOC_Os11g25160.1	4	-0.141356	-0.491587	O. sativa
LOC_Os11g25454.1	4	-0.458873	0.0125398	O. sativa
LOC_Os11g25560.1	4	-0.0504049	0.40507	O. sativa
LOC_Os11g25860.1	4	0.154802	0.228055	O. sativa
LOC_Os11g25980.1	4	-0.371094	-0.384854	O. sativa
LOC_Os11g26160.1	4	-0.326089	0.188787	O. sativa
LOC_Os11g26190.1	4	0.12956	0.354709	O. sativa
LOC_Os11g26850.2	4	0.19848	-0.137443	O. sativa
LOC_Os11g26890.1	4	-0.0521328	0.337451	O. sativa
LOC_Os11g26910.1	4	0.120179	-0.184951	O. sativa
LOC_Os11g27264.2	4	-0.0116253	-0.0412427	O. sativa
LOC_Os11g27329.1	4	-0.162939	0.57629	O. sativa
LOC_Os11g27400.1	4	-0.0675633	0.177746	O. sativa
LOC_Os11g27730.1	4	0.258918	-0.574121	O. sativa
LOC_Os11g28270.1	4	-0.190617	0.119233	O. sativa
LOC_Os11g28300.1	4	0.187459	-0.131259	O. sativa
LOC_Os11g28340.1	4	0.113657	-0.283881	O. sativa
LOC_Os11g28360.1	4	-0.212729	0.402	O. sativa
LOC_Os11g28980.1	4	-0.296393	0.221105	O. sativa
LOC_Os11g29120.1	4	-0.273501	0.141506	O. sativa
LOC_Os11g29190.1	4	0.343316	-0.331114	O. sativa
LOC_Os11g29200.1	4	-0.0296395	-0.141177	O. sativa
LOC_Os11g29230.1	4	0.109192	0.341614	O. sativa
LOC_Os11g29350.1	4	-0.259644	1.07202	O. sativa
LOC_Os11g29370.1	4	0.232102	-0.589655	O. sativa
LOC_Os11g29380.1	4	0.406475	-0.371372	O. sativa
LOC_Os11g29390.1	4	-0.139275	0.355483	O. sativa
LOC_Os11g29400.1	4	-0.369616	-0.108898	O. sativa
LOC_Os11g29700.1	4	0	0.217905	O. sativa
LOC_Os11g29720.1	4	0.774708	-0.59617	O. sativa
LOC_Os11g29840.1	4	0.350099	-0.281619	O. sativa
LOC_Os11g29850.1	4	0.0297473	-0.329308	O. sativa
LOC_Os11g30360.1	4	0.179549	0.0976292	O. sativa
LOC_Os11g30410.1	4	-0.324962	0.0672472	O. sativa
LOC_Os11g30560.1	4	-0.117127	0.00434075	O. sativa
LOC_Os11g30810.1	4	0.436603	0.244329	O. sativa
LOC_Os11g30910.1	4	-0.111612	0.111612	O. sativa
LOC_Os11g31090.1	4	0.225465	-0.126781	O. sativa
LOC_Os11g31190.1	4	-0.658384	-0.623248	O. sativa
LOC_Os11g31430.1	4	0.125531	-0.581596	O. sativa
LOC_Os11g31470.1	4	0.0359793	-0.108492	O. sativa
LOC_Os11g31640.1	4	-0.213281	0.213281	O. sativa
LOC_Os11g31770.1	4	-0.363447	0.218676	O. sativa
LOC_Os11g31890.1	4	-0.00907358	0.0582866	O. sativa
LOC_Os11g31900.1	4	-0.0864147	0.217601	O. sativa
LOC_Os11g31980.1	4	-0.416895	-0.0013024	O. sativa
LOC_Os11g32100.1	4	-0.00799279	0.417436	O. sativa
LOC_Os11g32110.1	4	0.156812	0.0983105	O. sativa
LOC_Os11g32160.1	4	-0.210767	-0.21446	O. sativa
LOC_Os11g32240.1	4	0.264719	0.0369046	O. sativa
LOC_Os11g32260.1	4	-0.0140485	-0.298553	O. sativa
LOC_Os11g32320.1	4	-0.217175	-0.023488	O. sativa
LOC_Os11g32480.1	4	-0.525827	0.0663958	O. sativa
LOC_Os11g32500.1	4	0.388542	-0.0153419	O. sativa
LOC_Os11g32650.1	4	0.394677	-0.11838	O. sativa
LOC_Os11g32880.1	4	-1.45843	-0.173263	O. sativa
LOC_Os11g32900.1	4	-0.179025	-0.155959	O. sativa
LOC_Os11g33120.1	4	-0.193291	-0.435553	O. sativa
LOC_Os11g33240.1	4	-0.223158	0.390178	O. sativa
LOC_Os11g33270.1	4	1.10466	0.173873	O. sativa
LOC_Os11g33330.1	4	-0.131029	0.0693132	O. sativa
LOC_Os11g34110.1	4	0.330149	0.600589	O. sativa
LOC_Os11g34120.1	4	-0.0596688	0.172261	O. sativa
LOC_Os11g34130.1	4	0.264629	0.39713	O. sativa
LOC_Os11g34160.1	4	-0.0874628	0.292283	O. sativa
LOC_Os11g34180.1	4	-0.118442	-0.0682132	O. sativa
LOC_Os11g34190.1	4	-0.556729	0.389334	O. sativa
LOC_Os11g34200.1	4	0.0423108	-0.25609	O. sativa
LOC_Os11g34210.2	4	-0.322919	0.0704028	O. sativa
LOC_Os11g34230.1	4	0.249291	-0.232217	O. sativa
LOC_Os11g34350.1	4	0.0107837	-0.158194	O. sativa
LOC_Os11g34360.1	4	0.0396059	0.00963764	O. sativa
LOC_Os11g34450.1	4	0.214726	-0.216394	O. sativa
LOC_Os11g34460.1	4	-1.32193	-2.22239	O. sativa
LOC_Os11g34720.1	4	-0.0747104	-0.061461	O. sativa
LOC_Os11g34790.1	4	-0.233888	0.171673	O. sativa
LOC_Os11g34860.1	4	-0.108447	-0.0664275	O. sativa
LOC_Os11g34870.1	4	0.0931094	0.939458	O. sativa
LOC_Os11g34940.1	4	-0.0725285	0.185556	O. sativa
LOC_Os11g35090.1	4	0.966317	-1.03221	O. sativa
LOC_Os11g35310.1	4	0.0317089	0.252084	O. sativa
LOC_Os11g35400.1	4	-0.00775644	-0.186891	O. sativa
LOC_Os11g35710.1	4	-0.0759488	-0.456546	O. sativa
LOC_Os11g36030.1	4	0.0712587	0.343779	O. sativa
LOC_Os11g36050.1	4	0.286881	0.0142884	O. sativa
LOC_Os11g36060.1	4	-0.261265	0.399463	O. sativa
LOC_Os11g36070.3	4	0.143735	0.404816	O. sativa
LOC_Os11g36340.1	4	0.0903323	0.068484	O. sativa
LOC_Os11g36390.1	4	-0.364354	-0.364015	O. sativa
LOC_Os11g36430.3	4	0.0114048	0.377074	O. sativa
LOC_Os11g36440.1	4	-0.137902	-0.0402622	O. sativa
LOC_Os11g36470.1	4	-0.2243	0.244893	O. sativa
LOC_Os11g36940.1	4	0.272459	0.111245	O. sativa
LOC_Os11g37040.1	4	0.304006	0.172432	O. sativa
LOC_Os11g37050.1	4	-0.185215	0.40312	O. sativa
LOC_Os11g37080.1	4	0.278859	-0.146864	O. sativa
LOC_Os11g37130.1	4	-0.449105	0.0481587	O. sativa
LOC_Os11g37510.1	4	-0.0955777	0.763956	O. sativa
LOC_Os11g37520.1	4	0.256659	-0.294188	O. sativa
LOC_Os11g37640.1	4	0.236537	-0.174697	O. sativa
LOC_Os11g37690.1	4	0.207691	-0.143876	O. sativa
LOC_Os11g37700.1	4	0.174498	-0.610597	O. sativa
LOC_Os11g37730.1	4	0.0713566	-0.052559	O. sativa
LOC_Os11g37759.1	4	-0.122071	-0.0564164	O. sativa
LOC_Os11g37890.1	4	0.305872	-0.138793	O. sativa
LOC_Os11g37900.1	4	-0.0272858	0.090338	O. sativa
LOC_Os11g37950.1	4	0.0911479	-0.319417	O. sativa
LOC_Os11g37960.1	4	0.409113	0.924014	O. sativa
LOC_Os11g37970.1	4	-0.0445902	0.459628	O. sativa
LOC_Os11g38010.1	4	0.394078	-0.0989664	O. sativa
LOC_Os11g38020.1	4	-0.21818	-0.127189	O. sativa
LOC_Os11g38030.1	4	-0.330873	-0.175761	O. sativa
LOC_Os11g38170.2	4	0.152003	0.275418	O. sativa
LOC_Os11g38260.1	4	0.165586	-0.0536818	O. sativa
LOC_Os11g38650.1	4	0.53498	0.131914	O. sativa
LOC_Os11g38800.1	4	-0.142775	0.142775	O. sativa
LOC_Os11g38810.1	4	1.16488	-0.247138	O. sativa
LOC_Os11g38900.1	4	-0.338973	0.201671	O. sativa
LOC_Os11g38920.2	4	0.0838316	0.233909	O. sativa
LOC_Os11g38959.1	4	0.521648	-0.219804	O. sativa
LOC_Os11g38980.1	4	0.307509	-0.206064	O. sativa
LOC_Os11g39020.1	4	-0.0978656	-0.024679	O. sativa
LOC_Os11g39130.1	4	0.120468	-0.0766132	O. sativa
LOC_Os11g39190.1	4	-0.328054	0.0061261	O. sativa
LOC_Os11g39220.1	4	-0.23043	-0.126097	O. sativa
LOC_Os11g39370.1	4	-1.27376	-0.11451	O. sativa
LOC_Os11g39650.1	4	-0.220126	0.492559	O. sativa
LOC_Os11g39670.1	4	-0.373165	-0.106445	O. sativa
LOC_Os11g39990.1	4	0.661831	-0.785214	O. sativa
LOC_Os11g40070.1	4	0.0710831	1.12746	O. sativa
LOC_Os11g40090.2	4	-0.0845335	-1.02853	O. sativa
LOC_Os11g40100.3	4	0.222392	-0.153913	O. sativa
LOC_Os11g40140.1	4	-0.56806	0.258885	O. sativa
LOC_Os11g40510.1	4	-0.112608	-0.0393953	O. sativa
LOC_Os11g40590.3	4	-0.272232	0.295691	O. sativa
LOC_Os11g40600.1	4	0.0424542	0.0341918	O. sativa
LOC_Os11g41130.2	4	0.191396	0.101764	O. sativa
LOC_Os11g41150.1	4	0.162974	0.0550602	O. sativa
LOC_Os11g41160.2	4	0.017278	0.220051	O. sativa
LOC_Os11g41610.1	4	0.374165	0.346903	O. sativa
LOC_Os11g41650.2	4	0.61471	-0.231006	O. sativa
LOC_Os11g41820.1	4	0.164924	-0.133673	O. sativa
LOC_Os11g41875.1	4	0.159066	-0.100439	O. sativa
LOC_Os11g41890.1	4	0.478047	-0.0192619	O. sativa
LOC_Os11g41900.1	4	0.0701611	-0.275102	O. sativa
LOC_Os11g41910.1	4	-0.242487	-0.431588	O. sativa
LOC_Os11g41990.1	4	-0.0260446	0.125312	O. sativa
LOC_Os11g42030.1	4	-0.427171	0.297536	O. sativa
LOC_Os11g42040.1	4	-0.0685314	0.0685314	O. sativa
LOC_Os11g42070.1	4	0.31719	-0.600983	O. sativa
LOC_Os11g42160.1	4	0.226866	0.500116	O. sativa
LOC_Os11g42220.1	4	-0.561558	-0.0704021	O. sativa
LOC_Os11g42350.1	4	-0.225972	-0.339337	O. sativa
LOC_Os11g42420.1	4	-0.194973	-0.200956	O. sativa
LOC_Os11g42500.1	4	0.607759	0.0203538	O. sativa
LOC_Os11g42510.1	4	0.31528	0.38921	O. sativa
LOC_Os11g42550.1	4	0.35876	0.103127	O. sativa
LOC_Os11g42660.1	4	0.442943	-0.511423	O. sativa
LOC_Os11g42790.1	4	-0.142019	0.0180303	O. sativa
LOC_Os11g43140.1	4	0	0.714843	O. sativa
LOC_Os11g43390.1	4	-0.303513	0.243213	O. sativa
LOC_Os11g43590.2	4	-0.180208	-0.364788	O. sativa
LOC_Os11g43600.1	4	-0.338133	0.127416	O. sativa
LOC_Os11g43750.1	4	0.358793	-0.0620188	O. sativa
LOC_Os11g43820.1	4	0.23644	0.0971697	O. sativa
LOC_Os11g43860.1	4	1.14359	-0.097207	O. sativa
LOC_Os11g43890.1	4	0.559725	-0.276053	O. sativa
LOC_Os11g43900.1	4	0.0754713	0.279247	O. sativa
LOC_Os11g43950.1	4	0.120468	0.252342	O. sativa
LOC_Os11g43970.1	4	-0.209426	0.0986795	O. sativa
LOC_Os11g43980.1	4	0.573735	0.160531	O. sativa
LOC_Os11g44810.1	4	-1.41001	-0.0728799	O. sativa
LOC_Os11g44940.1	4	0.139858	0.201179	O. sativa
LOC_Os11g44950.2	4	-0.578757	0.0312696	O. sativa
LOC_Os11g44990.1	4	-0.106259	-0.101183	O. sativa
LOC_Os11g45050.1	4	0.15495	-0.216061	O. sativa
LOC_Os11g45180.1	4	0.240433	0.185832	O. sativa
LOC_Os11g45400.1	4	0.0870717	0.00236338	O. sativa
LOC_Os11g45590.1	4	-0.363677	0.0064365	O. sativa
LOC_Os11g45710.7	4	0.108678	-0.183966	O. sativa
LOC_Os11g45790.1	4	-0.336428	-0.352072	O. sativa
LOC_Os11g47120.1	4	-0.0636833	-0.0620396	O. sativa
LOC_Os11g47320.1	4	0.309104	-0.636679	O. sativa
LOC_Os11g47330.1	4	-0.0389014	0.216973	O. sativa
LOC_Os11g47710.1	4	-0.736966	0.916289	O. sativa
LOC_Os11g47760.1	4	0.100006	-0.118979	O. sativa
LOC_Os11g47809.1	4	0.0390347	-0.432619	O. sativa
LOC_Os11g47820.1	4	-0.0304041	-0.17164	O. sativa
LOC_Os11g47970.1	4	-0.03225	0.00560041	O. sativa
LOC_Os11g47980.1	4	-0.320233	0.0919641	O. sativa
LOC_Os11g48020.1	4	0.182203	-0.289061	O. sativa
LOC_Os11g48040.1	4	0.312523	0.0939529	O. sativa
LOC_Os11g48070.1	4	-0.0184569	0.263026	O. sativa
LOC_Os11g48080.1	4	0.496938	-0.0419339	O. sativa
LOC_Os11g48090.5	4	-0.214695	-0.143068	O. sativa
LOC_Os11g48110.1	4	-0.871804	-0.0993193	O. sativa
LOC_Os12g01140.1	4	0.215124	-0.0358999	O. sativa
LOC_Os12g01160.1	4	-0.202214	0.162225	O. sativa
LOC_Os12g01170.1	4	-0.00952277	0.35786	O. sativa
LOC_Os12g01190.2	4	-0.0763628	0.271855	O. sativa
LOC_Os12g01200.2	4	0.0496308	0.0597527	O. sativa
LOC_Os12g01210.1	4	0.242584	0.00463384	O. sativa
LOC_Os12g01240.1	4	0.245652	-0.70607	O. sativa
LOC_Os12g01360.1	4	0.180926	0.257048	O. sativa
LOC_Os12g01370.1	4	-0.403038	0.159822	O. sativa
LOC_Os12g01380.1	4	0.494317	-0.28666	O. sativa
LOC_Os12g01430.1	4	0.0806185	-0.337394	O. sativa
LOC_Os12g01449.1	4	-0.0907655	0.352994	O. sativa
LOC_Os12g01520.1	4	0.00914065	-0.135242	O. sativa
LOC_Os12g01530.1	4	-1.21466	0.206424	O. sativa
LOC_Os12g01560.1	4	0.279284	-0.364531	O. sativa
LOC_Os12g01620.1	4	-0.149636	0.0741133	O. sativa
LOC_Os12g01680.1	4	0.0109711	-0.269504	O. sativa
LOC_Os12g01740.1	4	0.0367251	0.451863	O. sativa
LOC_Os12g01760.1	4	0	-0.415038	O. sativa
LOC_Os12g01950.1	4	-0.350497	0.0370307	O. sativa
LOC_Os12g02094.1	4	-0.301002	-0.152924	O. sativa
LOC_Os12g02130.1	4	0.0660172	-0.602254	O. sativa
LOC_Os12g02250.1	4	0.311274	-1.31127	O. sativa
LOC_Os12g02260.1	4	-0.254678	0.572418	O. sativa
LOC_Os12g02300.1	4	0.179083	0.0428804	O. sativa
LOC_Os12g02310.1	4	0.188689	0.0215011	O. sativa
LOC_Os12g02320.1	4	0.0647057	0.759661	O. sativa
LOC_Os12g02330.2	4	0.190331	0.125637	O. sativa
LOC_Os12g02340.1	4	0.300846	0.196487	O. sativa
LOC_Os12g02370.2	4	0.497563	-0.240647	O. sativa
LOC_Os12g02380.1	4	-0.0609949	-0.0844991	O. sativa
LOC_Os12g02390.1	4	-0.293196	0.323067	O. sativa
LOC_Os12g02490.1	4	-0.0941222	0.0324592	O. sativa
LOC_Os12g02530.2	4	0.830373	-0.251556	O. sativa
LOC_Os12g02589.1	4	-0.222392	-1.00447	O. sativa
LOC_Os12g02640.1	4	-0.121015	-0.0575227	O. sativa
LOC_Os12g02660.5	4	-0.776874	0.298376	O. sativa
LOC_Os12g02820.1	4	-0.0603726	-0.0012904	O. sativa
LOC_Os12g02870.1	4	0.0227201	0.221849	O. sativa
LOC_Os12g02910.1	4	-0.0392594	0.750538	O. sativa
LOC_Os12g02980.1	4	0.274439	-0.672659	O. sativa
LOC_Os12g03060.1	4	-0.229482	0.361393	O. sativa
LOC_Os12g03070.1	4	0.910733	-0.341037	O. sativa
LOC_Os12g03090.1	4	0.222547	0.11995	O. sativa
LOC_Os12g03190.1	4	0.0516621	0.0381845	O. sativa
LOC_Os12g03200.1	4	0.615272	-0.409884	O. sativa
LOC_Os12g03250.1	4	-0.0369942	0.308156	O. sativa
LOC_Os12g03260.1	4	0.142294	-0.248916	O. sativa
LOC_Os12g03340.1	4	-0.520154	0.254421	O. sativa
LOC_Os12g03430.1	4	-0.142019	0.188562	O. sativa
LOC_Os12g03470.1	4	-0.0242475	0.0678561	O. sativa
LOC_Os12g03540.1	4	-0.229482	-1.26584	O. sativa
LOC_Os12g03720.1	4	-0.343653	0.343653	O. sativa
LOC_Os12g03810.2	4	0.189825	0.967145	O. sativa
LOC_Os12g03880.1	4	0.700912	-0.0942151	O. sativa
LOC_Os12g03899.1	4	-0.587306	1.09355	O. sativa
LOC_Os12g04010.1	4	0.202308	-1.63054	O. sativa
LOC_Os12g04020.1	4	0.744326	0.19678	O. sativa
LOC_Os12g04030.1	4	-0.877143	0.475045	O. sativa
LOC_Os12g04150.1	4	0.260063	0.145576	O. sativa
LOC_Os12g04180.2	4	-0.0792889	0.211284	O. sativa
LOC_Os12g04220.1	4	-0.0285692	-0.627315	O. sativa
LOC_Os12g04240.1	4	-0.652632	0.0374376	O. sativa
LOC_Os12g04260.1	4	-0.0818383	-0.464193	O. sativa
LOC_Os12g04270.1	4	-0.317389	-0.227607	O. sativa
LOC_Os12g04290.1	4	-0.149747	-0.489371	O. sativa
LOC_Os12g04424.1	4	-0.0648511	0.246345	O. sativa
LOC_Os12g04440.1	4	-0.860007	0.0310356	O. sativa
LOC_Os12g04480.1	4	0.268748	0.0722889	O. sativa
LOC_Os12g04500.1	4	-0.136981	-0.102207	O. sativa
LOC_Os12g04520.1	4	-0.222392	-0.747465	O. sativa
LOC_Os12g04750.1	4	-0.211107	-0.723005	O. sativa
LOC_Os12g04990.1	4	-0.437224	0.0207273	O. sativa
LOC_Os12g05000.1	4	-0.347485	0.765683	O. sativa
LOC_Os12g05040.6	4	-0.107277	-0.078659	O. sativa
LOC_Os12g05050.1	4	-0.483481	0.107762	O. sativa
LOC_Os12g05110.1	4	-0.841919	0.0457057	O. sativa
LOC_Os12g05230.1	4	0.228701	-0.574476	O. sativa
LOC_Os12g05260.1	4	0.249172	-0.403947	O. sativa
LOC_Os12g05420.1	4	0.206091	-0.206091	O. sativa
LOC_Os12g05430.1	4	0.20114	0.80215	O. sativa
LOC_Os12g05650.1	4	0.564785	0.154112	O. sativa
LOC_Os12g05780.2	4	0.203253	-0.0825906	O. sativa
LOC_Os12g05830.1	4	0.0979752	0.112242	O. sativa
LOC_Os12g05900.1	4	0.24914	-0.334641	O. sativa
LOC_Os12g06020.1	4	0.591276	-0.286663	O. sativa
LOC_Os12g06100.2	4	0.148323	-0.148323	O. sativa
LOC_Os12g06200.1	4	0.744743	0.501014	O. sativa
LOC_Os12g06260.1	4	0.469245	-0.0895652	O. sativa
LOC_Os12g06380.1	4	-0.174834	0.690534	O. sativa
LOC_Os12g06510.1	4	0.0705706	0.0163069	O. sativa
LOC_Os12g06520.1	4	0.226428	-0.300775	O. sativa
LOC_Os12g06610.1	4	-0.0541558	0.017444	O. sativa
LOC_Os12g06620.1	4	-0.393664	0.624989	O. sativa
LOC_Os12g06630.2	4	0.172946	0.209911	O. sativa
LOC_Os12g06640.2	4	0.315776	-0.138898	O. sativa
LOC_Os12g06660.1	4	0.81139	0.351138	O. sativa
LOC_Os12g06670.1	4	0.00335121	-0.0693343	O. sativa
LOC_Os12g06800.1	4	0.28701	-0.21853	O. sativa
LOC_Os12g06810.1	4	-0.104008	0.0410764	O. sativa
LOC_Os12g06850.1	4	0.112561	-0.174224	O. sativa
LOC_Os12g06870.1	4	-0.351222	0.209668	O. sativa
LOC_Os12g06890.1	4	-0.222771	-0.376446	O. sativa
LOC_Os12g07010.1	4	0.447278	-0.253831	O. sativa
LOC_Os12g07020.1	4	-0.110794	-0.137029	O. sativa
LOC_Os12g07060.1	4	-0.333126	0.224602	O. sativa
LOC_Os12g07110.1	4	0.00872051	-0.270387	O. sativa
LOC_Os12g07140.1	4	-0.21289	0.254987	O. sativa
LOC_Os12g07150.1	4	-0.308739	-0.111041	O. sativa
LOC_Os12g07190.1	4	-0.257932	-0.178167	O. sativa
LOC_Os12g07220.1	4	0.133901	-0.189131	O. sativa
LOC_Os12g07230.1	4	-0.121831	-0.0103767	O. sativa
LOC_Os12g07260.1	4	0.268368	-0.42663	O. sativa
LOC_Os12g07290.1	4	0.185215	-0.89356	O. sativa
LOC_Os12g07300.1	4	0.313661	-0.510352	O. sativa
LOC_Os12g07310.1	4	0.906891	-0.509555	O. sativa
LOC_Os12g07350.1	4	0.21901	-0.456338	O. sativa
LOC_Os12g07450.2	4	0.13516	0.129435	O. sativa
LOC_Os12g07490.1	4	-0.0813001	-0.651913	O. sativa
LOC_Os12g07500.1	4	-0.434262	0.133308	O. sativa
LOC_Os12g07650.1	4	-0.259029	-0.116399	O. sativa
LOC_Os12g07670.1	4	0.280425	-0.421736	O. sativa
LOC_Os12g07720.1	4	0.39046	-0.718034	O. sativa
LOC_Os12g07740.1	4	-0.0112273	0.222282	O. sativa
LOC_Os12g07780.1	4	-0.203968	-0.0499828	O. sativa
LOC_Os12g07810.1	4	-0.251225	0.0210553	O. sativa
LOC_Os12g07820.1	4	0.341405	-0.391405	O. sativa
LOC_Os12g07830.1	4	-0.197939	-0.440553	O. sativa
LOC_Os12g07880.1	4	-1.00694	0.279467	O. sativa
LOC_Os12g07940.1	4	-0.087152	-0.399508	O. sativa
LOC_Os12g07950.1	4	-0.713119	0.409415	O. sativa
LOC_Os12g07970.2	4	-0.0635651	1.00216	O. sativa
LOC_Os12g07980.1	4	0.0305344	-0.077077	O. sativa
LOC_Os12g08090.1	4	0.0667871	-0.0418407	O. sativa
LOC_Os12g08130.1	4	-0.0217605	0.108832	O. sativa
LOC_Os12g08170.1	4	-0.245113	0.230938	O. sativa
LOC_Os12g08260.2	4	-0.430119	-0.0285568	O. sativa
LOC_Os12g08280.1	4	-0.299463	0.267858	O. sativa
LOC_Os12g08720.1	4	0.376305	-0.429547	O. sativa
LOC_Os12g08730.1	4	-0.15691	-0.0172428	O. sativa
LOC_Os12g08760.1	4	0.135526	-0.0881211	O. sativa
LOC_Os12g08770.1	4	0.281014	0.0329097	O. sativa
LOC_Os12g08810.1	4	0.730296	0.425412	O. sativa
LOC_Os12g08830.1	4	0.0945176	-0.156388	O. sativa
LOC_Os12g08920.1	4	0.624491	-0.0963907	O. sativa
LOC_Os12g09000.1	4	-0.0824622	-0.704273	O. sativa
LOC_Os12g09089.1	4	-0.149289	0.131411	O. sativa
LOC_Os12g09120.1	4	0.0491661	-0.306881	O. sativa
LOC_Os12g09300.1	4	-0.312384	-0.35504	O. sativa
LOC_Os12g09570.2	4	-0.0794345	0.443203	O. sativa
LOC_Os12g09580.1	4	-0.34034	0.363572	O. sativa
LOC_Os12g09590.1	4	-0.116814	-0.189971	O. sativa
LOC_Os12g09610.1	4	-0.0816838	0.356745	O. sativa
LOC_Os12g10320.1	4	-0.152667	0.366595	O. sativa
LOC_Os12g10560.1	4	0.0423108	0.450348	O. sativa
LOC_Os12g10650.1	4	-0.0372329	0.0372329	O. sativa
LOC_Os12g10730.2	4	-0.472068	0.0835892	O. sativa
LOC_Os12g10740.1	4	-0.744686	0.21589	O. sativa
LOC_Os12g10784.2	4	-0.0731959	0.248336	O. sativa
LOC_Os12g12115.1	4	-0.116409	-0.481973	O. sativa
LOC_Os12g12170.1	4	0.103711	-0.454742	O. sativa
LOC_Os12g12260.1	4	0.0981804	0.970299	O. sativa
LOC_Os12g12360.1	4	0.106915	0.561463	O. sativa
LOC_Os12g12370.1	4	-0.111893	-0.552058	O. sativa
LOC_Os12g12470.1	4	-0.111031	-0.52754	O. sativa
LOC_Os12g12580.1	4	0.134437	0.266831	O. sativa
LOC_Os12g12850.1	4	-0.631204	0.047259	O. sativa
LOC_Os12g13100.1	4	0.175087	0.126083	O. sativa
LOC_Os12g13170.1	4	0.26046	0.339452	O. sativa
LOC_Os12g13320.1	4	0.15978	0.213088	O. sativa
LOC_Os12g13380.1	4	0.214657	0.433531	O. sativa
LOC_Os12g13390.1	4	-0.29956	0.535373	O. sativa
LOC_Os12g13460.1	4	-0.0856713	-0.100742	O. sativa
LOC_Os12g13590.1	4	-0.0294207	0.00729041	O. sativa
LOC_Os12g13640.1	4	0.0870231	0.152165	O. sativa
LOC_Os12g13660.1	4	0.10257	0.6147	O. sativa
LOC_Os12g13670.1	4	0.0991934	-0.723225	O. sativa
LOC_Os12g14070.1	4	-0.248994	-0.0458905	O. sativa
LOC_Os12g14080.1	4	0.0227201	0.0787252	O. sativa
LOC_Os12g14110.1	4	0.505891	-0.0294529	O. sativa
LOC_Os12g14440.1	4	-0.433261	0.0604982	O. sativa
LOC_Os12g15420.1	4	-0.0752881	0.141271	O. sativa
LOC_Os12g15470.1	4	-0.690398	-0.0635517	O. sativa
LOC_Os12g15520.2	4	-0.290677	0.197165	O. sativa
LOC_Os12g15590.2	4	0.119582	-0.0432307	O. sativa
LOC_Os12g16200.1	4	0.267597	0.177831	O. sativa
LOC_Os12g16220.2	4	-0.0326662	-0.244629	O. sativa
LOC_Os12g16350.1	4	-0.0649763	-0.233961	O. sativa
LOC_Os12g16410.1	4	0.629926	-0.894521	O. sativa
LOC_Os12g16720.1	4	-0.393566	-0.345974	O. sativa
LOC_Os12g17070.1	4	-0.195396	-1.39915	O. sativa
LOC_Os12g17160.1	4	0.267696	0.883246	O. sativa
LOC_Os12g17310.1	4	0.00545443	0.283343	O. sativa
LOC_Os12g17320.1	4	0.149697	0.0675538	O. sativa
LOC_Os12g17600.1	4	-0.116645	0.136861	O. sativa
LOC_Os12g17830.3	4	-0.205975	-0.108011	O. sativa
LOC_Os12g17900.1	4	-0.0870567	-0.0627348	O. sativa
LOC_Os12g17910.1	4	-0.147272	-0.133169	O. sativa
LOC_Os12g18110.1	4	0.281685	-0.15336	O. sativa
LOC_Os12g18120.1	4	-0.255761	0.117458	O. sativa
LOC_Os12g18140.1	4	-0.368087	-0.0760129	O. sativa
LOC_Os12g18150.1	4	-0.162475	-0.0354647	O. sativa
LOC_Os12g18640.1	4	0.567041	-0.0207586	O. sativa
LOC_Os12g18650.3	4	-0.239102	-0.268382	O. sativa
LOC_Os12g18729.1	4	0.014022	0.182286	O. sativa
LOC_Os12g18760.2	4	0.0747678	0.287802	O. sativa
LOC_Os12g18770.1	4	0.197037	0.0593029	O. sativa
LOC_Os12g18860.1	4	0.166249	0.338543	O. sativa
LOC_Os12g18880.1	4	-0.141044	0.275973	O. sativa
LOC_Os12g18900.1	4	-0.194708	0.0296703	O. sativa
LOC_Os12g19030.1	4	-0.0854693	0.211549	O. sativa
LOC_Os12g19304.2	4	-0.271302	0.13314	O. sativa
LOC_Os12g19350.1	4	-0.451461	0.0490708	O. sativa
LOC_Os12g19470.2	4	0.440858	-0.0640903	O. sativa
LOC_Os12g19590.1	4	-0.352672	-0.380813	O. sativa
LOC_Os12g20150.1	4	-0.266012	-0.197998	O. sativa
LOC_Os12g20410.1	4	0.00645502	0.136197	O. sativa
LOC_Os12g21500.1	4	-0.173065	-0.148863	O. sativa
LOC_Os12g21700.1	4	-0.025091	0.383811	O. sativa
LOC_Os12g21710.1	4	-0.0988958	-0.310522	O. sativa
LOC_Os12g21789.2	4	0.0395284	0.0289514	O. sativa
LOC_Os12g21798.1	4	0.432647	-0.0881364	O. sativa
LOC_Os12g21870.1	4	0.207096	-0.773076	O. sativa
LOC_Os12g21890.1	4	-0.246554	0.337595	O. sativa
LOC_Os12g22030.1	4	-0.102447	-0.0557006	O. sativa
LOC_Os12g22284.1	4	0.161902	-0.0324697	O. sativa
LOC_Os12g23150.1	4	0.28609	-0.0714329	O. sativa
LOC_Os12g23180.1	4	0.15532	-0.190399	O. sativa
LOC_Os12g23200.1	4	0.120956	-0.0392236	O. sativa
LOC_Os12g23280.1	4	0.220064	-0.229556	O. sativa
LOC_Os12g23610.1	4	-0.182459	1.4271	O. sativa
LOC_Os12g24020.1	4	-0.49304	-0.470248	O. sativa
LOC_Os12g24080.1	4	-0.175295	-0.145372	O. sativa
LOC_Os12g24170.1	4	0.0401971	-0.20726	O. sativa
LOC_Os12g24250.1	4	0.171271	-0.0406527	O. sativa
LOC_Os12g24540.1	4	-0.0998986	-0.624128	O. sativa
LOC_Os12g24550.1	4	-0.287137	0.0190572	O. sativa
LOC_Os12g25200.1	4	-0.240015	-0.204664	O. sativa
LOC_Os12g25450.1	4	0.371747	-0.317622	O. sativa
LOC_Os12g25490.1	4	-0.0447383	-0.303784	O. sativa
LOC_Os12g25690.1	4	0.650976	-0.177692	O. sativa
LOC_Os12g25700.2	4	0.321667	-0.0440554	O. sativa
LOC_Os12g25710.1	4	0.260051	-0.175237	O. sativa
LOC_Os12g26290.2	4	-0.202599	0.0756177	O. sativa
LOC_Os12g26880.1	4	0.851901	0.553083	O. sativa
LOC_Os12g27090.1	4	-0.361867	-0.849917	O. sativa
LOC_Os12g27350.1	4	-0.578173	0.145858	O. sativa
LOC_Os12g27520.1	4	-0.124179	-0.312684	O. sativa
LOC_Os12g28177.1	4	-0.259087	-0.426202	O. sativa
LOC_Os12g28270.2	4	-0.186166	-0.382233	O. sativa
LOC_Os12g28770.1	4	0.489627	0.728908	O. sativa
LOC_Os12g28880.1	4	-0.205584	1.00889	O. sativa
LOC_Os12g29220.1	4	-0.352589	0.339602	O. sativa
LOC_Os12g29330.1	4	0.056216	-0.387041	O. sativa
LOC_Os12g29400.1	4	-1.52702	0.562119	O. sativa
LOC_Os12g29520.1	4	-0.0191299	0.140786	O. sativa
LOC_Os12g29550.1	4	-0.0101548	0.071295	O. sativa
LOC_Os12g29560.1	4	-0.393664	1.69947	O. sativa
LOC_Os12g29570.1	4	0.0216951	-0.212026	O. sativa
LOC_Os12g29580.1	4	0.49262	0.0231111	O. sativa
LOC_Os12g29660.1	4	-0.0284565	0.13797	O. sativa
LOC_Os12g29760.1	4	-0.0642075	-0.317808	O. sativa
LOC_Os12g29950.1	4	0.443607	0.276285	O. sativa
LOC_Os12g29990.1	4	-0.166403	-0.532363	O. sativa
LOC_Os12g30020.2	4	-0.247927	0.0701404	O. sativa
LOC_Os12g30040.1	4	0	0.0743822	O. sativa
LOC_Os12g30540.1	4	-0.0576411	-0.168072	O. sativa
LOC_Os12g31000.1	4	2	-2	O. sativa
LOC_Os12g31380.1	4	-0.237579	0.206418	O. sativa
LOC_Os12g31440.1	4	0	0.0270513	O. sativa
LOC_Os12g31450.1	4	-0.00769439	0.360409	O. sativa
LOC_Os12g31460.1	4	-0.00857899	-0.420506	O. sativa
LOC_Os12g31490.1	4	0.191426	0.383044	O. sativa
LOC_Os12g31780.2	4	-0.130453	0.762721	O. sativa
LOC_Os12g31800.1	4	-0.382966	-0.238522	O. sativa
LOC_Os12g31810.1	4	0.301169	1.12882	O. sativa
LOC_Os12g31830.1	4	-0.131644	0.131644	O. sativa
LOC_Os12g31840.1	4	-0.258918	0.19303	O. sativa
LOC_Os12g31850.1	4	0.498865	-0.123146	O. sativa
LOC_Os12g31860.1	4	-0.216208	0.256018	O. sativa
LOC_Os12g32180.1	4	-0.421138	0.49552	O. sativa
LOC_Os12g32230.1	4	-0.746426	0.534642	O. sativa
LOC_Os12g32240.1	4	-0.261125	-0.322455	O. sativa
LOC_Os12g32360.1	4	0.116645	-0.552744	O. sativa
LOC_Os12g32380.1	4	0.209374	0.164619	O. sativa
LOC_Os12g32620.1	4	0.278301	-0.262788	O. sativa
LOC_Os12g32660.1	4	-0.0600248	0.19202	O. sativa
LOC_Os12g32760.1	4	0.125531	0.559267	O. sativa
LOC_Os12g32940.1	4	-1.29662	-0.584236	O. sativa
LOC_Os12g32950.1	4	0.533979	-0.632011	O. sativa
LOC_Os12g32980.1	4	0.076962	0.0571949	O. sativa
LOC_Os12g32986.1	4	-0.867516	-0.0144508	O. sativa
LOC_Os12g32992.1	4	0.0414199	0.800318	O. sativa
LOC_Os12g33020.1	4	-0.0041878	-0.0617953	O. sativa
LOC_Os12g33080.1	4	0.599659	-0.182864	O. sativa
LOC_Os12g33100.1	4	0.214366	-0.365778	O. sativa
LOC_Os12g33160.1	4	-0.456638	0.0727955	O. sativa
LOC_Os12g33240.2	4	0.0339473	0.761514	O. sativa
LOC_Os12g33610.1	4	-0.726062	-0.187523	O. sativa
LOC_Os12g34330.1	4	-0.124958	0.458085	O. sativa
LOC_Os12g34350.1	4	0.0475657	0.249664	O. sativa
LOC_Os12g34370.1	4	-0.301169	-0.029655	O. sativa
LOC_Os12g34380.1	4	-0.342392	0.19098	O. sativa
LOC_Os12g34524.1	4	0.303972	-0.0893726	O. sativa
LOC_Os12g34850.1	4	0.178337	-0.367608	O. sativa
LOC_Os12g34860.1	4	-0.166085	-0.199687	O. sativa
LOC_Os12g34874.2	4	-0.238811	0.258626	O. sativa
LOC_Os12g34880.1	4	0.253119	0.350459	O. sativa
LOC_Os12g34890.1	4	-0.099045	-0.144899	O. sativa
LOC_Os12g34980.1	4	-0.0599425	-1.05312	O. sativa
LOC_Os12g35030.1	4	-0.0433564	0.125818	O. sativa
LOC_Os12g35040.1	4	-0.0860398	0.0146552	O. sativa
LOC_Os12g35290.1	4	0.135718	-0.320143	O. sativa
LOC_Os12g35320.1	4	-0.025091	0.367979	O. sativa
LOC_Os12g35350.2	4	0.0244117	0.259261	O. sativa
LOC_Os12g35360.1	4	0.0287443	-0.540806	O. sativa
LOC_Os12g35560.1	4	0.421464	-0.830576	O. sativa
LOC_Os12g35570.1	4	-0.152991	-0.444365	O. sativa
LOC_Os12g35580.1	4	-0.163499	-0.429326	O. sativa
LOC_Os12g35620.1	4	0	0.250352	O. sativa
LOC_Os12g35630.1	4	-0.102374	-0.155627	O. sativa
LOC_Os12g35670.1	4	0.95818	0.0418202	O. sativa
LOC_Os12g36170.1	4	-0.38529	-0.138272	O. sativa
LOC_Os12g36180.1	4	0.103321	-0.0756547	O. sativa
LOC_Os12g36194.1	4	-0.0965662	-0.0330691	O. sativa
LOC_Os12g36210.1	4	0.765749	-0.297395	O. sativa
LOC_Os12g36220.1	4	0.854149	-0.664879	O. sativa
LOC_Os12g36240.1	4	0.902836	-0.428414	O. sativa
LOC_Os12g36640.1	4	0.367209	0.476065	O. sativa
LOC_Os12g36670.1	4	0.300539	0.115191	O. sativa
LOC_Os12g36720.1	4	-0.257798	-0.260822	O. sativa
LOC_Os12g36760.1	4	-0.0145728	-0.321205	O. sativa
LOC_Os12g36830.1	4	1.03171	-0.955358	O. sativa
LOC_Os12g36850.1	4	0.691878	0.343746	O. sativa
LOC_Os12g36880.1	4	-0.123735	0.220597	O. sativa
LOC_Os12g36890.1	4	0.00520829	0.164073	O. sativa
LOC_Os12g36950.1	4	-0.139886	0.909589	O. sativa
LOC_Os12g37060.1	4	0.304192	-0.552015	O. sativa
LOC_Os12g37360.1	4	-0.196692	-0.0414678	O. sativa
LOC_Os12g37390.1	4	0.197939	0.166472	O. sativa
LOC_Os12g37400.1	4	-0.115477	0.13909	O. sativa
LOC_Os12g37419.1	4	0.264578	0.0542215	O. sativa
LOC_Os12g37430.1	4	-0.243271	-0.490995	O. sativa
LOC_Os12g37530.1	4	0.219823	-0.0510419	O. sativa
LOC_Os12g37550.1	4	0.264763	-0.310059	O. sativa
LOC_Os12g37570.1	4	0.0302322	-0.396804	O. sativa
LOC_Os12g37590.1	4	-0.150942	0.534646	O. sativa
LOC_Os12g37600.1	4	0.250962	-0.490149	O. sativa
LOC_Os12g37640.1	4	0.0221958	0.509525	O. sativa
LOC_Os12g37650.1	4	0.236001	-0.258667	O. sativa
LOC_Os12g37710.1	4	-0.0105499	-0.148148	O. sativa
LOC_Os12g37720.1	4	-0.145677	-0.00737832	O. sativa
LOC_Os12g37780.1	4	0.111508	1.14483	O. sativa
LOC_Os12g37840.1	4	0.255753	0.164668	O. sativa
LOC_Os12g37850.1	4	0.269607	0.749009	O. sativa
LOC_Os12g37860.1	4	-0.193176	-0.162724	O. sativa
LOC_Os12g37870.1	4	-0.0410182	-0.0317843	O. sativa
LOC_Os12g37880.1	4	0.185111	-0.0901358	O. sativa
LOC_Os12g37910.2	4	-0.0821685	-0.144279	O. sativa
LOC_Os12g37939.1	4	-0.0575875	0.591736	O. sativa
LOC_Os12g37960.2	4	0.0489096	0.0814409	O. sativa
LOC_Os12g38000.1	4	0.410137	-0.0722604	O. sativa
LOC_Os12g38110.1	4	0.0707638	-0.173224	O. sativa
LOC_Os12g38140.1	4	0.0148733	0.0679396	O. sativa
LOC_Os12g38150.1	4	-0.31903	-0.0159541	O. sativa
LOC_Os12g38210.1	4	0.0868551	-0.25678	O. sativa
LOC_Os12g38310.1	4	0.541373	-0.0970711	O. sativa
LOC_Os12g38380.1	4	-0.473564	0.165441	O. sativa
LOC_Os12g38490.1	4	-0.599462	0.0804971	O. sativa
LOC_Os12g38640.1	4	0.241382	-0.234438	O. sativa
LOC_Os12g38780.1	4	0.0689474	0.258627	O. sativa
LOC_Os12g38810.1	4	0.870717	-0.368217	O. sativa
LOC_Os12g38880.1	4	-0.659412	0.46272	O. sativa
LOC_Os12g38920.1	4	-0.269461	0.186999	O. sativa
LOC_Os12g38930.1	4	0.557377	-0.740499	O. sativa
LOC_Os12g38970.1	4	-0.372393	0.348781	O. sativa
LOC_Os12g39200.1	4	-0.254152	-0.0206421	O. sativa
LOC_Os12g39320.1	4	0.184425	-0.404691	O. sativa
LOC_Os12g39370.1	4	-0.450491	0.978526	O. sativa
LOC_Os12g39380.1	4	0.202209	-0.282699	O. sativa
LOC_Os12g39420.5	4	-0.0464676	-0.560402	O. sativa
LOC_Os12g39620.2	4	0.199578	0.0835943	O. sativa
LOC_Os12g39630.1	4	0.695994	0.174723	O. sativa
LOC_Os12g39660.1	4	0.134044	0.2048	O. sativa
LOC_Os12g39860.1	4	0.231168	0.10461	O. sativa
LOC_Os12g39930.1	4	-0.158429	0.129718	O. sativa
LOC_Os12g40010.2	4	-0.157829	0.689549	O. sativa
LOC_Os12g40190.1	4	-0.215978	0.348508	O. sativa
LOC_Os12g40279.1	4	-0.260845	0.296372	O. sativa
LOC_Os12g40340.1	4	0.18353	-0.222004	O. sativa
LOC_Os12g40480.1	4	0.1453	0.42068	O. sativa
LOC_Os12g40490.1	4	-0.118528	0.778143	O. sativa
LOC_Os12g40510.1	4	-0.0519946	0.912137	O. sativa
LOC_Os12g40520.1	4	-0.158134	-0.351727	O. sativa
LOC_Os12g40540.1	4	-0.117997	0.023595	O. sativa
LOC_Os12g40550.1	4	0.0832555	-1.04942	O. sativa
LOC_Os12g40560.1	4	-0.221632	0.0875388	O. sativa
LOC_Os12g40830.1	4	0.0286827	-0.289643	O. sativa
LOC_Os12g40890.1	4	0.192169	0.162043	O. sativa
LOC_Os12g40900.1	4	0.723039	-0.0242729	O. sativa
LOC_Os12g41140.1	4	-0.00400193	-0.0703454	O. sativa
LOC_Os12g41180.1	4	-0.449803	0.449803	O. sativa
LOC_Os12g41190.1	4	0.156725	0.453924	O. sativa
LOC_Os12g41200.1	4	0.0482845	-0.337982	O. sativa
LOC_Os12g41220.1	4	-0.0205809	0.0759791	O. sativa
LOC_Os12g41230.2	4	-0.0978473	0.71143	O. sativa
LOC_Os12g41250.1	4	-0.334419	0.0898219	O. sativa
LOC_Os12g41390.1	4	0	-0.224196	O. sativa
LOC_Os12g41400.1	4	0.0208335	0.106181	O. sativa
LOC_Os12g41500.1	4	-0.187536	0.0981668	O. sativa
LOC_Os12g41590.1	4	-0.0115694	0.0501981	O. sativa
LOC_Os12g41620.1	4	0.168682	-0.800642	O. sativa
LOC_Os12g41700.1	4	-0.611435	-0.121779	O. sativa
LOC_Os12g41715.1	4	-0.918058	0.494602	O. sativa
LOC_Os12g41720.1	4	0.311274	-0.190349	O. sativa
LOC_Os12g41760.1	4	0.0349761	0.391289	O. sativa
LOC_Os12g41800.1	4	0.187627	0.500429	O. sativa
LOC_Os12g41820.1	4	-0.0367326	-0.361487	O. sativa
LOC_Os12g41860.1	4	-0.216037	0.216037	O. sativa
LOC_Os12g41900.1	4	-0.0782252	-0.0152615	O. sativa
LOC_Os12g41910.2	4	0.0491661	-0.508159	O. sativa
LOC_Os12g41920.2	4	-0.0719498	1.37776	O. sativa
LOC_Os12g41930.1	4	0.503375	-0.0649329	O. sativa
LOC_Os12g42090.1	4	-0.0764708	-0.189155	O. sativa
LOC_Os12g42140.1	4	0.0567691	-0.0567691	O. sativa
LOC_Os12g42180.1	4	0.10758	-0.10758	O. sativa
LOC_Os12g42210.1	4	-0.408242	0.0535771	O. sativa
LOC_Os12g42230.1	4	0.0408451	0.239078	O. sativa
LOC_Os12g42300.1	4	0.117875	0.00179058	O. sativa
LOC_Os12g42310.1	4	-0.143334	0.143334	O. sativa
LOC_Os12g42370.1	4	-0.31034	0.181442	O. sativa
LOC_Os12g42420.1	4	0.245113	0.541622	O. sativa
LOC_Os12g42430.1	4	0.0963551	0.158168	O. sativa
LOC_Os12g42550.1	4	-0.125748	-0.195558	O. sativa
LOC_Os12g42570.1	4	0.0611835	-0.0611835	O. sativa
LOC_Os12g42610.1	4	0.900268	-0.276352	O. sativa
LOC_Os12g42730.1	4	-0.256672	0.110614	O. sativa
LOC_Os12g42760.1	4	-0.297836	0.432766	O. sativa
LOC_Os12g42850.1	4	0.0651101	0.0975574	O. sativa
LOC_Os12g42860.1	4	-0.121991	-0.537422	O. sativa
LOC_Os12g42876.1	4	0.274039	-0.0421854	O. sativa
LOC_Os12g42884.1	4	0.261879	-0.119425	O. sativa
LOC_Os12g42980.1	4	0.194743	0.192133	O. sativa
LOC_Os12g43130.1	4	0.440983	-0.0662711	O. sativa
LOC_Os12g43340.1	4	-0.0911479	-0.204415	O. sativa
LOC_Os12g43363.1	4	-0.300973	0.210027	O. sativa
LOC_Os12g43370.1	4	-0.128855	-0.0597146	O. sativa
LOC_Os12g43450.1	4	0.0285692	-0.109188	O. sativa
LOC_Os12g43520.1	4	-0.377236	0.685358	O. sativa
LOC_Os12g43550.1	4	0.0786098	0.410009	O. sativa
LOC_Os12g43560.1	4	0.0295948	-0.177796	O. sativa
LOC_Os12g43600.1	4	-0.343759	0.078818	O. sativa
LOC_Os12g43630.1	4	0.141554	-0.448923	O. sativa
LOC_Os12g43640.1	4	0.635163	0.711394	O. sativa
LOC_Os12g43670.1	4	0.287577	-0.832573	O. sativa
LOC_Os12g43720.1	4	0.447459	-0.0999958	O. sativa
LOC_Os12g43950.1	4	0.402073	-0.222344	O. sativa
LOC_Os12g44000.1	4	-0.0264722	-0.371748	O. sativa
LOC_Os12g44020.1	4	0.496762	0.6001	O. sativa
LOC_Os12g44090.1	4	0.190184	-0.628554	O. sativa
LOC_Os12g44100.1	4	0.346923	-0.74854	O. sativa
LOC_Os12g44140.1	4	-0.252458	0.12278	O. sativa
LOC_Os12g44150.1	4	-0.0624756	-0.243139	O. sativa
LOC_Os12g44170.1	4	-0.527512	-0.232297	O. sativa
LOC_Os12g44180.1	4	-0.329848	-0.0807846	O. sativa
LOC_Os12g44230.1	4	-0.396659	-0.0190706	O. sativa
LOC_Os12g44310.1	4	-0.351355	0.100779	O. sativa
LOC_Os12g44340.1	4	-0.0059006	0.459113	O. sativa
LOC_Os12g44360.2	4	-0.0532014	-0.32448	O. sativa
LOC_Os12g44370.1	4	0.179376	-0.266839	O. sativa
LOC_Os12g44380.1	4	-0.155845	-0.00314436	O. sativa
LOC_Os12g44390.1	4	-0.241478	-0.24549	O. sativa
ChrSy.fgenesh.mRNA.28	12	-1.1822	-0.424752	O. sativa
ChrSy.fgenesh.mRNA.37	12	0.396159	0.173104	O. sativa
ChrSy.fgenesh.mRNA.49	12	0.0701878	-0.313044	O. sativa
ChrSy.fgenesh.mRNA.86	12	1.74909	0.453359	O. sativa
ChrUn.fgenesh.mRNA.69	12	-0.324351	-0.344028	O. sativa
ChrUn.fgenesh.mRNA.76	12	-0.204358	0.204358	O. sativa
ChrUn.fgenesh.mRNA.85	12	-0.2144	-0.16522	O. sativa
ChrUn.fgenesh.mRNA.94	12	-0.976284	-0.394838	O. sativa
ChrUn.fgenesh.mRNA.96	12	-0.274538	-0.268746	O. sativa
LOC_Os01g01040.1	12	0.297681	-0.49562	O. sativa
LOC_Os01g01060.1	12	-0.972678	0.50526	O. sativa
LOC_Os01g01080.1	12	-0.230192	-0.0109012	O. sativa
LOC_Os01g01120.1	12	-0.0792691	0.387704	O. sativa
LOC_Os01g01150.2	12	-0.0514515	0.00728395	O. sativa
LOC_Os01g01295.1	12	0.141554	-0.210596	O. sativa
LOC_Os01g01302.1	12	-0.533169	0.0527979	O. sativa
LOC_Os01g01307.1	12	0.134824	0.530536	O. sativa
LOC_Os01g01340.1	12	-2.1672	-0.316517	O. sativa
LOC_Os01g01369.1	12	-0.536693	0.312797	O. sativa
LOC_Os01g01410.1	12	-0.0164881	-0.226006	O. sativa
LOC_Os01g01420.2	12	0.053039	0.0598761	O. sativa
LOC_Os01g01450.1	12	-0.565162	0.385593	O. sativa
LOC_Os01g01510.1	12	-0.612254	-0.862304	O. sativa
LOC_Os01g01520.1	12	0.0331669	0.395291	O. sativa
LOC_Os01g01620.1	12	-0.311561	-0.350824	O. sativa
LOC_Os01g01640.1	12	0.307784	-0.414872	O. sativa
LOC_Os01g01650.1	12	-0.33034	0.0650904	O. sativa
LOC_Os01g01660.1	12	-0.0912681	0.1436	O. sativa
LOC_Os01g01689.1	12	-0.356806	-0.214736	O. sativa
LOC_Os01g01700.1	12	-0.194503	-0.104235	O. sativa
LOC_Os01g01710.1	12	0.622265	0.111342	O. sativa
LOC_Os01g01720.1	12	-0.444438	1.06944	O. sativa
LOC_Os01g01790.1	12	-0.317939	-0.231658	O. sativa
LOC_Os01g01800.1	12	0.331099	-0.0151527	O. sativa
LOC_Os01g01830.1	12	0.19429	0.0443734	O. sativa
LOC_Os01g01920.1	12	0.215206	-0.0282074	O. sativa
LOC_Os01g01960.1	12	0.144566	-0.259244	O. sativa
LOC_Os01g02020.1	12	0.217175	0.838968	O. sativa
LOC_Os01g02040.1	12	-0.245411	-0.0557585	O. sativa
LOC_Os01g02060.1	12	0.469135	0.563655	O. sativa
LOC_Os01g02080.1	12	-0.445299	0.267656	O. sativa
LOC_Os01g02090.1	12	0.0136966	0.0760581	O. sativa
LOC_Os01g02100.2	12	0.0221957	0.430771	O. sativa
LOC_Os01g02139.1	12	0.394972	0.552047	O. sativa
LOC_Os01g02150.1	12	-0.280323	1.04667	O. sativa
LOC_Os01g02200.1	12	0.312939	0.070765	O. sativa
LOC_Os01g02720.2	12	0.0661903	-0.882478	O. sativa
LOC_Os01g02870.1	12	-0.246453	0.378057	O. sativa
LOC_Os01g02880.1	12	-0.029526	-0.128509	O. sativa
LOC_Os01g02884.1	12	-0.115331	-0.17783	O. sativa
LOC_Os01g02900.1	12	0.220048	-0.127302	O. sativa
LOC_Os01g02920.1	12	0.590417	-0.392478	O. sativa
LOC_Os01g02940.2	12	0.265433	0.210146	O. sativa
LOC_Os01g03020.1	12	-0.124042	-0.216033	O. sativa
LOC_Os01g03040.1	12	0.808322	-0.63424	O. sativa
LOC_Os01g03070.1	12	-0.495253	-0.235424	O. sativa
LOC_Os01g03090.1	12	0.00688639	-0.315009	O. sativa
LOC_Os01g03144.1	12	0.103278	-0.137411	O. sativa
LOC_Os01g03160.1	12	-0.0645403	1.80623	O. sativa
LOC_Os01g03310.1	12	-0.81794	0.790888	O. sativa
LOC_Os01g03330.1	12	0.492205	-0.0456896	O. sativa
LOC_Os01g03340.1	12	-0.060936	0.787441	O. sativa
LOC_Os01g03360.1	12	-0.0847529	0.509104	O. sativa
LOC_Os01g03390.1	12	-0.51245	0.592981	O. sativa
LOC_Os01g03490.1	12	-0.0917162	0.734782	O. sativa
LOC_Os01g03510.1	12	-0.0163387	0.0730233	O. sativa
LOC_Os01g03520.1	12	-0.0146282	-0.412096	O. sativa
LOC_Os01g03549.1	12	0.336049	0.230298	O. sativa
LOC_Os01g03650.1	12	-0.318768	-0.295662	O. sativa
LOC_Os01g03730.1	12	-2.91709	0.173862	O. sativa
LOC_Os01g03750.1	12	-0.31774	0.793474	O. sativa
LOC_Os01g03760.1	12	-0.143473	-0.00455933	O. sativa
LOC_Os01g03820.1	12	-0.579226	-0.188214	O. sativa
LOC_Os01g03914.1	12	-0.317427	-0.44046	O. sativa
LOC_Os01g03950.1	12	-0.55309	0.476532	O. sativa
LOC_Os01g04010.1	12	-0.117431	-0.395453	O. sativa
LOC_Os01g04020.2	12	-0.512581	0.351556	O. sativa
LOC_Os01g04040.1	12	-0.217905	-0.070816	O. sativa
LOC_Os01g04050.1	12	-0.228425	0.466862	O. sativa
LOC_Os01g04190.1	12	-0.639183	-0.0897336	O. sativa
LOC_Os01g04200.1	12	0.731041	0.479412	O. sativa
LOC_Os01g04230.1	12	1.27892	-0.116446	O. sativa
LOC_Os01g04260.1	12	-0.350332	-0.0331887	O. sativa
LOC_Os01g04300.1	12	0.643856	-0.132444	O. sativa
LOC_Os01g04330.1	12	0.515498	1.39673	O. sativa
LOC_Os01g04350.1	12	0.205299	0.107779	O. sativa
LOC_Os01g04630.1	12	-0.915787	0.366448	O. sativa
LOC_Os01g04650.1	12	-0.446571	0.0206856	O. sativa
LOC_Os01g04710.1	12	0.314397	0.422569	O. sativa
LOC_Os01g04720.1	12	0.113501	0.0722134	O. sativa
LOC_Os01g04730.1	12	-0.566833	1.19009	O. sativa
LOC_Os01g04814.1	12	-0.081173	0.454548	O. sativa
LOC_Os01g04880.1	12	-0.00759315	0.197924	O. sativa
LOC_Os01g04900.1	12	-0.378928	-0.249448	O. sativa
LOC_Os01g04920.1	12	0.101445	-0.0355573	O. sativa
LOC_Os01g04930.1	12	0.338802	-0.597114	O. sativa
LOC_Os01g04950.1	12	-0.0429932	-0.0119926	O. sativa
LOC_Os01g04990.1	12	-0.152003	-0.300964	O. sativa
LOC_Os01g05010.1	12	-1.72068	0.925641	O. sativa
LOC_Os01g05060.1	12	-0.626326	-0.0228247	O. sativa
LOC_Os01g05070.1	12	0.110605	-0.201118	O. sativa
LOC_Os01g05080.1	12	-0.132292	0.155212	O. sativa
LOC_Os01g05090.1	12	0	-0.0658879	O. sativa
LOC_Os01g05420.1	12	0.0802247	-0.265685	O. sativa
LOC_Os01g05470.1	12	0.0576268	-0.253501	O. sativa
LOC_Os01g05490.1	12	0.109287	-0.126886	O. sativa
LOC_Os01g05540.1	12	-0.979439	0.0453266	O. sativa
LOC_Os01g05560.1	12	-0.872125	0.937263	O. sativa
LOC_Os01g05585.1	12	-0.0515303	0.418588	O. sativa
LOC_Os01g05610.1	12	0.260315	-0.23105	O. sativa
LOC_Os01g05630.1	12	0.0222528	0.374169	O. sativa
LOC_Os01g05650.1	12	-0.113089	0.113089	O. sativa
LOC_Os01g05660.3	12	0.210567	-1.6256	O. sativa
LOC_Os01g05670.1	12	0.121529	0.15807	O. sativa
LOC_Os01g05694.1	12	0.489656	0.153744	O. sativa
LOC_Os01g05790.1	12	-0.372554	0.91755	O. sativa
LOC_Os01g05800.1	12	-0.26955	0.108525	O. sativa
LOC_Os01g05810.1	12	-0.688585	1.2496	O. sativa
LOC_Os01g05820.1	12	-0.0884688	-0.341315	O. sativa
LOC_Os01g05830.1	12	0.125531	0.440449	O. sativa
LOC_Os01g05840.2	12	0.933702	-0.0440753	O. sativa
LOC_Os01g05900.1	12	0.105534	-0.105534	O. sativa
LOC_Os01g05970.1	12	0.0931094	-0.391242	O. sativa
LOC_Os01g06010.1	12	0.00426203	0.2669	O. sativa
LOC_Os01g06020.1	12	-0.249324	-0.2843	O. sativa
LOC_Os01g06270.1	12	-0.00916	-0.266283	O. sativa
LOC_Os01g06290.1	12	-0.205384	-0.682422	O. sativa
LOC_Os01g06460.1	12	-0.270089	0.493701	O. sativa
LOC_Os01g06470.1	12	-0.40952	-0.000203205	O. sativa
LOC_Os01g06490.1	12	-0.398639	0.265305	O. sativa
LOC_Os01g06550.1	12	-1.19058	0.14073	O. sativa
LOC_Os01g06580.1	12	0.647311	0.0409209	O. sativa
LOC_Os01g06590.2	12	0.7176	-0.25975	O. sativa
LOC_Os01g06600.1	12	0.0121747	0.0164701	O. sativa
LOC_Os01g06660.1	12	0.054243	0.060135	O. sativa
LOC_Os01g07070.2	12	-0.341037	0.235601	O. sativa
LOC_Os01g07080.1	12	-0.763394	-0.127485	O. sativa
LOC_Os01g07090.1	12	-0.246118	-0.17488	O. sativa
LOC_Os01g07100.1	12	0.0506261	-0.303513	O. sativa
LOC_Os01g07200.1	12	0.429113	-0.300215	O. sativa
LOC_Os01g07240.1	12	0.0764787	-0.394219	O. sativa
LOC_Os01g07250.1	12	-0.239071	-0.00236701	O. sativa
LOC_Os01g07260.1	12	0.466423	-0.798044	O. sativa
LOC_Os01g07310.1	12	0.206295	-0.0856327	O. sativa
LOC_Os01g07370.1	12	0.29716	0.0218055	O. sativa
LOC_Os01g07382.1	12	-0.156119	-0.118942	O. sativa
LOC_Os01g07390.1	12	-1.18371	0.232227	O. sativa
LOC_Os01g07400.1	12	0.254719	0.635098	O. sativa
LOC_Os01g07410.1	12	0.763239	-0.510319	O. sativa
LOC_Os01g07420.1	12	0.406214	0.259367	O. sativa
LOC_Os01g07490.1	12	0.157101	-0.0430765	O. sativa
LOC_Os01g07520.1	12	0.374848	-0.0122783	O. sativa
LOC_Os01g07530.1	12	0.846369	0.301916	O. sativa
LOC_Os01g07630.1	12	-0.239892	0.427919	O. sativa
LOC_Os01g07700.1	12	0.923764	0.245312	O. sativa
LOC_Os01g07720.4	12	0.0806185	0.203054	O. sativa
LOC_Os01g07740.1	12	0.161967	0.0505772	O. sativa
LOC_Os01g07760.2	12	-0.0645811	0.296654	O. sativa
LOC_Os01g07810.1	12	0.509861	-0.712678	O. sativa
LOC_Os01g07870.1	12	0.367664	-0.0855491	O. sativa
LOC_Os01g07910.1	12	-0.169925	-0.0227201	O. sativa
LOC_Os01g07960.3	12	0.0317476	-0.295488	O. sativa
LOC_Os01g08020.1	12	1.77444	0.576057	O. sativa
LOC_Os01g08150.1	12	0.626185	-0.450335	O. sativa
LOC_Os01g08200.1	12	-0.186515	0.236246	O. sativa
LOC_Os01g08260.1	12	0.285981	0.127521	O. sativa
LOC_Os01g08270.1	12	-0.799406	0.293164	O. sativa
LOC_Os01g08320.1	12	0.588964	0.61808	O. sativa
LOC_Os01g08400.1	12	0.285971	0.406206	O. sativa
LOC_Os01g08410.1	12	-0.120881	-0.0898865	O. sativa
LOC_Os01g08440.1	12	1.46614	0.652969	O. sativa
LOC_Os01g08450.1	12	0.356975	0.139581	O. sativa
LOC_Os01g08470.1	12	-0.150942	1.46582	O. sativa
LOC_Os01g08510.1	12	-0.218611	-0.481828	O. sativa
LOC_Os01g08560.2	12	0.972795	-0.0503428	O. sativa
LOC_Os01g08580.1	12	-0.00628626	-0.130898	O. sativa
LOC_Os01g08660.1	12	0.0119068	0.00176817	O. sativa
LOC_Os01g08700.2	12	-2.98972	0.590618	O. sativa
LOC_Os01g08750.2	12	-0.0309743	-0.0792445	O. sativa
LOC_Os01g08760.1	12	0.0365259	0.330532	O. sativa
LOC_Os01g08770.1	12	-0.764187	-0.355907	O. sativa
LOC_Os01g08860.1	12	1.11032	0.596269	O. sativa
LOC_Os01g08930.1	12	-0.732653	0.250029	O. sativa
LOC_Os01g08960.1	12	0.201634	0.251333	O. sativa
LOC_Os01g08970.1	12	-0.0747678	-0.203619	O. sativa
LOC_Os01g09000.1	12	-0.163129	-0.28629	O. sativa
LOC_Os01g09010.1	12	0.290566	0.182982	O. sativa
LOC_Os01g09200.1	12	0.254046	0.103374	O. sativa
LOC_Os01g09246.1	12	0.197939	-0.0412993	O. sativa
LOC_Os01g09280.1	12	-1.58496	-0.814968	O. sativa
LOC_Os01g09300.1	12	0.238978	-0.138784	O. sativa
LOC_Os01g09320.1	12	1.1685	0.134491	O. sativa
LOC_Os01g09420.1	12	-0.348563	0.851064	O. sativa
LOC_Os01g09430.1	12	-1.0177	0.325369	O. sativa
LOC_Os01g09510.4	12	0.226302	-0.735946	O. sativa
LOC_Os01g09540.1	12	-1.81093	0.378442	O. sativa
LOC_Os01g09560.1	12	0.233345	0.0431227	O. sativa
LOC_Os01g09570.1	12	0.912802	0.28083	O. sativa
LOC_Os01g09580.1	12	0.84986	-0.417749	O. sativa
LOC_Os01g09620.1	12	-0.119739	0.564041	O. sativa
LOC_Os01g09640.1	12	0.0382193	0.200185	O. sativa
LOC_Os01g09750.2	12	-0.981324	0.198283	O. sativa
LOC_Os01g09770.1	12	0.271596	-0.755865	O. sativa
LOC_Os01g09860.1	12	0.285689	-0.130914	O. sativa
LOC_Os01g09880.1	12	0.612761	0.355943	O. sativa
LOC_Os01g09890.1	12	-0.108149	-0.219516	O. sativa
LOC_Os01g10010.2	12	-0.112475	0.778737	O. sativa
LOC_Os01g10020.1	12	-0.660251	0.372674	O. sativa
LOC_Os01g10040.1	12	-0.0104924	1.36413	O. sativa
LOC_Os01g10050.2	12	-0.10343	0.085557	O. sativa
LOC_Os01g10150.1	12	-0.336331	-0.0452721	O. sativa
LOC_Os01g10210.1	12	1.20744	-0.213303	O. sativa
LOC_Os01g10250.1	12	0.526069	0.116168	O. sativa
LOC_Os01g10280.1	12	-0.971829	-0.18188	O. sativa
LOC_Os01g10290.1	12	0.175258	-0.233811	O. sativa
LOC_Os01g10340.1	12	0.29589	-0.381338	O. sativa
LOC_Os01g10430.1	12	-0.253013	0.598788	O. sativa
LOC_Os01g10490.1	12	0.410284	0.916246	O. sativa
LOC_Os01g10610.1	12	-0.023459	0.763396	O. sativa
LOC_Os01g10690.1	12	0.178337	-0.0908744	O. sativa
LOC_Os01g10800.1	12	-0.133055	-0.532155	O. sativa
LOC_Os01g10820.1	12	-0.67362	0.11109	O. sativa
LOC_Os01g10840.1	12	0.11842	0.0132626	O. sativa
LOC_Os01g10850.1	12	1.1304	0.0395284	O. sativa
LOC_Os01g10930.1	12	0.526748	-1.00143	O. sativa
LOC_Os01g10940.1	12	0.944657	0.626092	O. sativa
LOC_Os01g10950.1	12	0.208717	0.53888	O. sativa
LOC_Os01g11040.1	12	0.197969	-0.0258794	O. sativa
LOC_Os01g11054.1	12	-1.01843	0.434158	O. sativa
LOC_Os01g11070.1	12	-0.321928	0.284661	O. sativa
LOC_Os01g11120.1	12	-0.0351894	0.0602804	O. sativa
LOC_Os01g11160.1	12	-0.352516	0.610828	O. sativa
LOC_Os01g11230.1	12	0.483626	0.294227	O. sativa
LOC_Os01g11240.1	12	-0.298792	0.21826	O. sativa
LOC_Os01g11300.1	12	0.572138	1.3454	O. sativa
LOC_Os01g11340.1	12	0.747869	0.0926529	O. sativa
LOC_Os01g11414.1	12	0.0939944	0.141515	O. sativa
LOC_Os01g11580.1	12	0.0835234	0.314697	O. sativa
LOC_Os01g11620.1	12	-0.121326	0.540771	O. sativa
LOC_Os01g11650.1	12	0.176017	0.166816	O. sativa
LOC_Os01g11700.1	12	0.715955	0.50258	O. sativa
LOC_Os01g11710.1	12	0.194304	0.111505	O. sativa
LOC_Os01g11730.1	12	-0.111389	0.446256	O. sativa
LOC_Os01g11810.1	12	0.0530184	0.193142	O. sativa
LOC_Os01g11946.1	12	0.691326	-0.507319	O. sativa
LOC_Os01g11952.1	12	0.181384	-0.520504	O. sativa
LOC_Os01g12080.1	12	1.12687	-0.252803	O. sativa
LOC_Os01g12090.1	12	-0.711374	-0.173984	O. sativa
LOC_Os01g12160.1	12	1	0.979241	O. sativa
LOC_Os01g12200.1	12	-0.971021	1.23616	O. sativa
LOC_Os01g12220.1	12	0.0663425	-0.635606	O. sativa
LOC_Os01g12260.1	12	0.206451	-0.804834	O. sativa
LOC_Os01g12270.1	12	0.541795	0.13729	O. sativa
LOC_Os01g12320.1	12	-0.130619	0.487312	O. sativa
LOC_Os01g12390.1	12	0.197037	0.541286	O. sativa
LOC_Os01g12480.1	12	-0.451563	-0.581227	O. sativa
LOC_Os01g12530.1	12	0.255042	1.27028	O. sativa
LOC_Os01g12540.1	12	-0.513409	0.611711	O. sativa
LOC_Os01g12550.1	12	0.0204641	-0.972636	O. sativa
LOC_Os01g12560.1	12	-0.913367	-0.180145	O. sativa
LOC_Os01g12570.1	12	0.270089	-0.104079	O. sativa
LOC_Os01g12640.1	12	0.321928	0.618833	O. sativa
LOC_Os01g12650.1	12	-0.0974658	-0.0100442	O. sativa
LOC_Os01g12710.1	12	-1.06102	-0.0242046	O. sativa
LOC_Os01g12720.1	12	0.62293	0.435963	O. sativa
LOC_Os01g12730.1	12	0.449215	-0.216064	O. sativa
LOC_Os01g12810.3	12	3.03594	0.331432	O. sativa
LOC_Os01g12870.1	12	-0.606832	0.187044	O. sativa
LOC_Os01g12880.1	12	0.053041	0.2715	O. sativa
LOC_Os01g12940.1	12	0.602665	2.53935	O. sativa
LOC_Os01g13030.1	12	-0.101096	0.147305	O. sativa
LOC_Os01g13060.2	12	-0.174424	-0.249226	O. sativa
LOC_Os01g13080.1	12	-0.445688	-0.293706	O. sativa
LOC_Os01g13090.2	12	-0.0836579	-0.224009	O. sativa
LOC_Os01g13100.1	12	-0.67925	0.585763	O. sativa
LOC_Os01g13150.1	12	-0.669027	0.199187	O. sativa
LOC_Os01g13160.1	12	0.533124	-0.309512	O. sativa
LOC_Os01g13190.1	12	-0.355659	-0.335177	O. sativa
LOC_Os01g13200.1	12	0.23791	-0.138628	O. sativa
LOC_Os01g13210.1	12	-0.353268	0.0535759	O. sativa
LOC_Os01g13260.1	12	0.69883	-0.508499	O. sativa
LOC_Os01g13370.1	12	0.259192	0.449153	O. sativa
LOC_Os01g13390.1	12	2.07358	-0.502832	O. sativa
LOC_Os01g13430.1	12	-0.385929	0.23715	O. sativa
LOC_Os01g13460.1	12	-0.227024	0.653839	O. sativa
LOC_Os01g13470.1	12	-0.258176	0.0570112	O. sativa
LOC_Os01g13480.1	12	1.26519	0.187157	O. sativa
LOC_Os01g13540.1	12	0.883502	-0.503973	O. sativa
LOC_Os01g13570.1	12	-1.87213	-0.556112	O. sativa
LOC_Os01g13690.1	12	0.489279	0.628078	O. sativa
LOC_Os01g13700.1	12	0.0975165	0.359169	O. sativa
LOC_Os01g13730.1	12	-0.39486	0.291092	O. sativa
LOC_Os01g13740.1	12	0.801713	0.603926	O. sativa
LOC_Os01g13770.1	12	-0.385688	0.137451	O. sativa
LOC_Os01g13800.1	12	-0.135205	0.225552	O. sativa
LOC_Os01g14020.1	12	0	-0.565979	O. sativa
LOC_Os01g14050.1	12	-0.280388	0.144288	O. sativa
LOC_Os01g14070.1	12	0.542527	1.3163	O. sativa
LOC_Os01g14370.1	12	0.0757097	0.181166	O. sativa
LOC_Os01g14410.1	12	2.41711	0.416388	O. sativa
LOC_Os01g14550.1	12	-0.10497	0.402355	O. sativa
LOC_Os01g14580.1	12	0.183712	0.0955117	O. sativa
LOC_Os01g14670.1	12	0.155219	0.641093	O. sativa
LOC_Os01g14690.1	12	-0.251443	-0.147266	O. sativa
LOC_Os01g14810.1	12	-0.67905	-0.0328721	O. sativa
LOC_Os01g14830.1	12	-0.884523	-0.333382	O. sativa
LOC_Os01g14850.1	12	0.669765	0.0338105	O. sativa
LOC_Os01g14860.3	12	0.0964122	0.351896	O. sativa
LOC_Os01g14932.1	12	0.0214797	0.0834898	O. sativa
LOC_Os01g14950.1	12	-0.190901	-0.348517	O. sativa
LOC_Os01g15000.1	12	-0.964953	0.494833	O. sativa
LOC_Os01g15010.1	12	0.736966	-0.0843987	O. sativa
LOC_Os01g15020.1	12	0.583461	0.0497564	O. sativa
LOC_Os01g15110.1	12	0.268875	-0.0748016	O. sativa
LOC_Os01g15120.1	12	-0.636625	0.24735	O. sativa
LOC_Os01g15300.1	12	0.44119	-0.44119	O. sativa
LOC_Os01g15310.1	12	-0.178597	-0.129784	O. sativa
LOC_Os01g15350.1	12	0.41997	-0.113185	O. sativa
LOC_Os01g15460.1	12	0.00564656	0.602253	O. sativa
LOC_Os01g15480.1	12	0.842261	0.335527	O. sativa
LOC_Os01g15490.1	12	0.0861052	0.160333	O. sativa
LOC_Os01g15600.1	12	-0.178618	0.0164126	O. sativa
LOC_Os01g15610.1	12	-0.179821	1.14402	O. sativa
LOC_Os01g15630.1	12	0.360961	-0.319934	O. sativa
LOC_Os01g15640.1	12	0	0.190278	O. sativa
LOC_Os01g15770.1	12	-0.167573	0.606049	O. sativa
LOC_Os01g15790.1	12	-0.497958	-0.0219482	O. sativa
LOC_Os01g15830.1	12	0.744393	0.37468	O. sativa
LOC_Os01g15850.1	12	-0.0941222	0.382692	O. sativa
LOC_Os01g15900.1	12	1.14684	-0.0614499	O. sativa
LOC_Os01g16000.1	12	-0.176465	0.375315	O. sativa
LOC_Os01g16010.1	12	-0.325095	-0.295057	O. sativa
LOC_Os01g16030.1	12	0.714957	-0.701282	O. sativa
LOC_Os01g16040.1	12	0.149427	-0.510526	O. sativa
LOC_Os01g16090.1	12	0.0681715	0.179488	O. sativa
LOC_Os01g16110.1	12	-0.793921	-0.00867678	O. sativa
LOC_Os01g16146.1	12	0.394718	0.605282	O. sativa
LOC_Os01g16152.1	12	-0.277938	-0.192056	O. sativa
LOC_Os01g16170.1	12	0.524421	0.300705	O. sativa
LOC_Os01g16180.1	12	-0.0790282	0.0176277	O. sativa
LOC_Os01g16190.1	12	0.15899	0.310351	O. sativa
LOC_Os01g16220.1	12	-0.164387	-1.03355	O. sativa
LOC_Os01g16240.1	12	0.438427	-0.424769	O. sativa
LOC_Os01g16290.1	12	-0.958565	0.013666	O. sativa
LOC_Os01g16330.1	12	0.354052	-0.76909	O. sativa
LOC_Os01g16430.1	12	0.180849	0.173847	O. sativa
LOC_Os01g16450.1	12	0.23012	0.963561	O. sativa
LOC_Os01g16520.1	12	0.456858	-1.07452	O. sativa
LOC_Os01g16540.1	12	-0.158298	-0.204572	O. sativa
LOC_Os01g16640.1	12	0.178803	-0.654441	O. sativa
LOC_Os01g16670.1	12	-0.167877	0.373985	O. sativa
LOC_Os01g16870.3	12	0.00249386	-0.1325	O. sativa
LOC_Os01g16890.1	12	-0.215613	-0.119114	O. sativa
LOC_Os01g16900.1	12	0.0594539	-0.128327	O. sativa
LOC_Os01g16940.1	12	-0.871584	0.264851	O. sativa
LOC_Os01g16960.1	12	0.0187123	0.0209714	O. sativa
LOC_Os01g16970.1	12	0.210185	-0.259938	O. sativa
LOC_Os01g17000.1	12	-0.589288	-1.17625	O. sativa
LOC_Os01g17020.1	12	0.103093	0.611749	O. sativa
LOC_Os01g17150.1	12	-0.215729	0.218665	O. sativa
LOC_Os01g17170.1	12	1.57596	-0.0158716	O. sativa
LOC_Os01g17180.1	12	-0.258377	0.0756934	O. sativa
LOC_Os01g17190.1	12	0.721699	-0.40139	O. sativa
LOC_Os01g17214.1	12	-0.312468	-0.0199447	O. sativa
LOC_Os01g17240.1	12	-1.00387	0.576631	O. sativa
LOC_Os01g17250.1	12	-0.296026	0.262757	O. sativa
LOC_Os01g17279.1	12	-0.146486	-0.0927016	O. sativa
LOC_Os01g17320.1	12	-0.989353	-0.739101	O. sativa
LOC_Os01g17390.1	12	1.55706	-0.317985	O. sativa
LOC_Os01g17396.2	12	3.68353	-0.0673692	O. sativa
LOC_Os01g17430.1	12	0.0246752	0.19597	O. sativa
LOC_Os01g17470.1	12	-0.794139	0.583922	O. sativa
LOC_Os01g18050.1	12	-0.0841743	0.35631	O. sativa
LOC_Os01g18070.1	12	-0.0877102	0.0367263	O. sativa
LOC_Os01g18100.1	12	1.0613	-0.0760428	O. sativa
LOC_Os01g18170.1	12	0.312384	-0.167085	O. sativa
LOC_Os01g18210.1	12	-0.0448721	-0.216755	O. sativa
LOC_Os01g18240.1	12	-0.339975	0.339975	O. sativa
LOC_Os01g18320.1	12	-0.0813001	-0.120974	O. sativa
LOC_Os01g18630.1	12	-1.99054	0.128399	O. sativa
LOC_Os01g18640.1	12	0.0764858	-0.142483	O. sativa
LOC_Os01g18670.1	12	0.0029234	0.137294	O. sativa
LOC_Os01g18744.1	12	-0.100284	0.186393	O. sativa
LOC_Os01g18800.1	12	1.27646	-0.48841	O. sativa
LOC_Os01g18850.1	12	0.245756	-0.137232	O. sativa
LOC_Os01g19020.1	12	0.0485802	0.607191	O. sativa
LOC_Os01g19130.1	12	-0.0380394	-0.116735	O. sativa
LOC_Os01g19150.2	12	0.0588937	0.307678	O. sativa
LOC_Os01g19220.1	12	0.296899	0.298089	O. sativa
LOC_Os01g19450.1	12	0.180097	-0.113204	O. sativa
LOC_Os01g19470.1	12	0.318006	-0.509121	O. sativa
LOC_Os01g19490.1	12	-1.22239	-0.411688	O. sativa
LOC_Os01g19740.1	12	-2.78161	0.487908	O. sativa
LOC_Os01g19760.1	12	0.482891	-0.517563	O. sativa
LOC_Os01g19840.1	12	-0.943119	-0.247565	O. sativa
LOC_Os01g19970.1	12	-0.0292448	0.209817	O. sativa
LOC_Os01g20110.1	12	-0.502728	-0.123814	O. sativa
LOC_Os01g20840.1	12	-0.0435564	0.132991	O. sativa
LOC_Os01g20940.1	12	0.112475	0.849855	O. sativa
LOC_Os01g21034.1	12	0.37646	0.378596	O. sativa
LOC_Os01g21160.1	12	-0.330587	0.51993	O. sativa
LOC_Os01g21180.1	12	-0.0272215	-0.0678611	O. sativa
LOC_Os01g21250.1	12	2.01417	0.19478	O. sativa
LOC_Os01g21310.1	12	-0.223775	0.757512	O. sativa
LOC_Os01g21320.1	12	0.158904	-0.118262	O. sativa
LOC_Os01g21820.1	12	-0.199327	-0.226874	O. sativa
LOC_Os01g21850.1	12	0.15283	-0.271011	O. sativa
LOC_Os01g21940.1	12	-0.187331	0.291389	O. sativa
LOC_Os01g21960.1	12	0.527591	-0.0247	O. sativa
LOC_Os01g22010.3	12	0.866068	0.53742	O. sativa
LOC_Os01g22230.1	12	-0.192645	0.349371	O. sativa
LOC_Os01g22352.1	12	-0.770941	0.211119	O. sativa
LOC_Os01g22370.1	12	-0.462233	0.0646633	O. sativa
LOC_Os01g22390.2	12	0.0606264	-0.659009	O. sativa
LOC_Os01g22490.1	12	-0.347237	0.0504699	O. sativa
LOC_Os01g22500.1	12	-0.0359196	0.769133	O. sativa
LOC_Os01g22510.1	12	0.329921	0.267689	O. sativa
LOC_Os01g22520.1	12	0.206973	-0.250584	O. sativa
LOC_Os01g22630.1	12	-0.215978	-0.21401	O. sativa
LOC_Os01g22640.1	12	-0.166217	0.458718	O. sativa
LOC_Os01g22660.1	12	0.331844	0.178288	O. sativa
LOC_Os01g22870.1	12	0.467505	-0.435204	O. sativa
LOC_Os01g22900.1	12	0.499647	0.21357	O. sativa
LOC_Os01g22980.1	12	-0.945989	0.0548026	O. sativa
LOC_Os01g22990.1	12	0.0209935	-0.474179	O. sativa
LOC_Os01g23590.1	12	0.137504	0.00328258	O. sativa
LOC_Os01g23610.1	12	-0.434682	-0.102605	O. sativa
LOC_Os01g23620.1	12	0.455231	-0.314161	O. sativa
LOC_Os01g23640.1	12	0.0671142	-0.251539	O. sativa
LOC_Os01g23680.1	12	-0.375699	0.0694529	O. sativa
LOC_Os01g23740.1	12	-0.276623	-0.177303	O. sativa
LOC_Os01g24070.1	12	0.521953	-0.911105	O. sativa
LOC_Os01g24090.1	12	-0.329417	-0.634401	O. sativa
LOC_Os01g24680.1	12	-0.0579153	-0.0948575	O. sativa
LOC_Os01g24690.1	12	-0.672877	-0.0664711	O. sativa
LOC_Os01g24710.2	12	-0.340798	0.315131	O. sativa
LOC_Os01g24750.1	12	0.330721	-0.261559	O. sativa
LOC_Os01g24880.1	12	0.0951572	0.605282	O. sativa
LOC_Os01g24940.1	12	-0.675378	0.559901	O. sativa
LOC_Os01g24950.1	12	0.146841	0.293581	O. sativa
LOC_Os01g25010.1	12	0.531447	-0.259014	O. sativa
LOC_Os01g25330.1	12	0.336804	-0.293811	O. sativa
LOC_Os01g25370.1	12	-0.21818	-0.0381596	O. sativa
LOC_Os01g25386.1	12	0.514736	-0.0264366	O. sativa
LOC_Os01g25484.1	12	0.234508	0.0455076	O. sativa
LOC_Os01g25540.1	12	0.500074	0.316214	O. sativa
LOC_Os01g25600.1	12	-0.145894	-0.323299	O. sativa
LOC_Os01g25610.1	12	-0.445084	0.284529	O. sativa
LOC_Os01g25820.1	12	-0.474009	-0.0520593	O. sativa
LOC_Os01g25880.1	12	-0.202346	0.147357	O. sativa
LOC_Os01g25990.2	12	1.01106	-0.608957	O. sativa
LOC_Os01g26039.1	12	0.91866	-0.354809	O. sativa
LOC_Os01g26160.1	12	-0.0838137	0.154744	O. sativa
LOC_Os01g26920.1	12	-0.444184	-0.0143217	O. sativa
LOC_Os01g26940.1	12	-0.203005	-0.189708	O. sativa
LOC_Os01g26970.5	12	-0.256775	0.368197	O. sativa
LOC_Os01g27020.1	12	-0.182478	-0.102924	O. sativa
LOC_Os01g27040.1	12	-0.135622	-0.315725	O. sativa
LOC_Os01g27150.1	12	0.0655056	-0.141487	O. sativa
LOC_Os01g27360.1	12	1.04401	-0.379798	O. sativa
LOC_Os01g27520.1	12	-0.773385	0.0709535	O. sativa
LOC_Os01g27740.3	12	-0.112151	0.337918	O. sativa
LOC_Os01g27750.1	12	0.026967	-0.759095	O. sativa
LOC_Os01g27880.1	12	-0.232661	-0.134325	O. sativa
LOC_Os01g27940.1	12	0.130199	0.273771	O. sativa
LOC_Os01g27990.1	12	-0.215013	0.587822	O. sativa
LOC_Os01g28030.1	12	0.160713	0.373372	O. sativa
LOC_Os01g29409.1	12	0.195751	0.137375	O. sativa
LOC_Os01g29469.1	12	-0.358048	0.41129	O. sativa
LOC_Os01g31110.1	12	-0.0907557	-0.110878	O. sativa
LOC_Os01g31220.1	12	0.275634	0.361795	O. sativa
LOC_Os01g31470.1	12	-0.0409718	-0.113803	O. sativa
LOC_Os01g31580.1	12	-0.205319	0.289656	O. sativa
LOC_Os01g31610.1	12	-0.170553	-0.397863	O. sativa
LOC_Os01g31680.1	12	-0.494765	-0.0937258	O. sativa
LOC_Os01g31690.1	12	-0.109189	0.392575	O. sativa
LOC_Os01g31770.2	12	-0.0695409	-0.611391	O. sativa
LOC_Os01g31800.1	12	0.335603	0.525351	O. sativa
LOC_Os01g31870.1	12	0.558061	-0.770606	O. sativa
LOC_Os01g31980.2	12	0.339206	-0.915555	O. sativa
LOC_Os01g32080.1	12	-0.263744	0.023923	O. sativa
LOC_Os01g32130.1	12	-0.693897	0.408495	O. sativa
LOC_Os01g32280.1	12	-0.147154	-0.812848	O. sativa
LOC_Os01g32300.1	12	0.0874628	-0.280108	O. sativa
LOC_Os01g32330.1	12	0.237225	-0.352191	O. sativa
LOC_Os01g32350.1	12	-0.282547	-0.0625229	O. sativa
LOC_Os01g32364.1	12	-0.15517	0.0190702	O. sativa
LOC_Os01g32660.1	12	0.055614	0.0956414	O. sativa
LOC_Os01g32730.1	12	-0.51059	0.13663	O. sativa
LOC_Os01g32750.1	12	0.159744	-0.798862	O. sativa
LOC_Os01g32790.1	12	-0.787528	0.226925	O. sativa
LOC_Os01g32800.1	12	-0.268252	0.306873	O. sativa
LOC_Os01g32830.1	12	-1.09032	0.557635	O. sativa
LOC_Os01g32870.2	12	0.370643	-0.674348	O. sativa
LOC_Os01g32880.1	12	0.0674279	-0.708863	O. sativa
LOC_Os01g32964.1	12	0.544996	0.188217	O. sativa
LOC_Os01g33000.1	12	0.401741	0.144541	O. sativa
LOC_Os01g33020.1	12	-0.415037	0.490326	O. sativa
LOC_Os01g33030.1	12	-1.10053	0.192319	O. sativa
LOC_Os01g33040.1	12	0.69713	-0.853306	O. sativa
LOC_Os01g33050.2	12	-0.378512	-0.87066	O. sativa
LOC_Os01g33060.1	12	0.408129	-0.170186	O. sativa
LOC_Os01g33080.1	12	0.626957	-0.475545	O. sativa
LOC_Os01g33420.1	12	-0.428299	-0.178164	O. sativa
LOC_Os01g33800.1	12	0.0661669	0.241195	O. sativa
LOC_Os01g34080.1	12	0.740557	-0.453733	O. sativa
LOC_Os01g34190.1	12	-0.0888093	0.347896	O. sativa
LOC_Os01g34200.1	12	-0.216318	-0.390231	O. sativa
LOC_Os01g34330.1	12	-0.237039	-0.468295	O. sativa
LOC_Os01g34350.1	12	-0.379772	-0.683844	O. sativa
LOC_Os01g34390.1	12	-0.0726691	0.10383	O. sativa
LOC_Os01g34480.1	12	-0.0642017	0.161136	O. sativa
LOC_Os01g34560.1	12	-0.0421108	0.0651637	O. sativa
LOC_Os01g34614.1	12	-0.258734	0.733415	O. sativa
LOC_Os01g34620.2	12	-0.186655	0.336595	O. sativa
LOC_Os01g34700.1	12	-0.062201	0.0591691	O. sativa
LOC_Os01g34780.1	12	0.0982527	-0.816791	O. sativa
LOC_Os01g34870.1	12	0.483083	-0.483083	O. sativa
LOC_Os01g34890.1	12	0.0685314	-0.134419	O. sativa
LOC_Os01g35040.1	12	0.638326	-0.691907	O. sativa
LOC_Os01g35050.3	12	-0.126612	-0.103578	O. sativa
LOC_Os01g35170.1	12	-0.397335	0.0562986	O. sativa
LOC_Os01g35184.2	12	0.288626	0.642332	O. sativa
LOC_Os01g35580.3	12	-0.406475	0.636773	O. sativa
LOC_Os01g36070.1	12	0.0824622	0.652441	O. sativa
LOC_Os01g36080.1	12	-0.0529813	0.208463	O. sativa
LOC_Os01g36090.1	12	-1.50447	0.865354	O. sativa
LOC_Os01g36240.1	12	0.487794	-0.210499	O. sativa
LOC_Os01g36350.1	12	1.67702	0.153791	O. sativa
LOC_Os01g36390.1	12	0.67653	-0.696651	O. sativa
LOC_Os01g36460.1	12	0.0824622	-0.0134205	O. sativa
LOC_Os01g36640.1	12	0	-0.246941	O. sativa
LOC_Os01g36840.1	12	0.0074558	0.445511	O. sativa
LOC_Os01g36860.1	12	-0.30422	-0.0240132	O. sativa
LOC_Os01g36890.2	12	-0.197994	-0.231247	O. sativa
LOC_Os01g36920.2	12	-0.307281	-0.0945917	O. sativa
LOC_Os01g36930.1	12	0.131484	-0.215118	O. sativa
LOC_Os01g36950.1	12	0.0206704	0.350365	O. sativa
LOC_Os01g37130.1	12	-0.369573	-0.440061	O. sativa
LOC_Os01g37480.1	12	-0.162057	0.220733	O. sativa
LOC_Os01g37510.1	12	-0.367529	0.0851288	O. sativa
LOC_Os01g37560.3	12	-0.421227	0.40989	O. sativa
LOC_Os01g37590.1	12	1.30092	-0.428246	O. sativa
LOC_Os01g37690.1	12	2.12412	0.262771	O. sativa
LOC_Os01g37770.1	12	-0.177787	-0.842549	O. sativa
LOC_Os01g37790.1	12	-0.173332	0.245844	O. sativa
LOC_Os01g37800.1	12	0.575625	-0.329714	O. sativa
LOC_Os01g37820.1	12	-0.606928	0.243159	O. sativa
LOC_Os01g37825.1	12	0.396944	-0.330742	O. sativa
LOC_Os01g37832.1	12	0.061663	-0.061663	O. sativa
LOC_Os01g37837.1	12	-0.720092	0.0153143	O. sativa
LOC_Os01g37870.4	12	-0.209383	-0.834244	O. sativa
LOC_Os01g37910.1	12	0.321045	-0.0570359	O. sativa
LOC_Os01g37960.1	12	0.183839	-0.290116	O. sativa
LOC_Os01g37980.1	12	-0.1676	-0.320988	O. sativa
LOC_Os01g38229.1	12	-2.11366	0.136575	O. sativa
LOC_Os01g38359.1	12	-0.165059	0.165059	O. sativa
LOC_Os01g38480.1	12	0.0471768	-0.0471768	O. sativa
LOC_Os01g38510.1	12	0.841302	0.121027	O. sativa
LOC_Os01g38530.1	12	-1.62975	1.06377	O. sativa
LOC_Os01g38610.1	12	0.477159	-0.477159	O. sativa
LOC_Os01g38620.1	12	-0.16244	-0.328465	O. sativa
LOC_Os01g38950.1	12	0.0262581	-0.0841604	O. sativa
LOC_Os01g38980.1	12	-0.0294438	-0.752684	O. sativa
LOC_Os01g39000.2	12	0.0701878	-0.266635	O. sativa
LOC_Os01g39010.1	12	-0.280108	-0.628359	O. sativa
LOC_Os01g39250.1	12	-0.401617	0.122575	O. sativa
LOC_Os01g39260.1	12	-0.0669362	-0.0650991	O. sativa
LOC_Os01g39270.1	12	-0.0441849	-0.28734	O. sativa
LOC_Os01g39290.1	12	0.467779	-0.203506	O. sativa
LOC_Os01g39310.1	12	0.249038	-0.491102	O. sativa
LOC_Os01g39790.1	12	-0.324962	-0.312468	O. sativa
LOC_Os01g39800.1	12	-0.349584	-0.309828	O. sativa
LOC_Os01g39830.1	12	-0.153374	-0.0885148	O. sativa
LOC_Os01g39860.1	12	0.924449	-0.568968	O. sativa
LOC_Os01g39960.1	12	-0.600952	0.301784	O. sativa
LOC_Os01g40050.2	12	0.299088	-0.184917	O. sativa
LOC_Os01g40070.1	12	0.510373	0.223893	O. sativa
LOC_Os01g40110.1	12	-0.91983	-0.33651	O. sativa
LOC_Os01g40190.1	12	0.109918	0.377876	O. sativa
LOC_Os01g40200.1	12	0.445328	0.687122	O. sativa
LOC_Os01g40310.1	12	1.52557	-0.0094798	O. sativa
LOC_Os01g40330.1	12	0.0336556	0.213866	O. sativa
LOC_Os01g40340.1	12	0.138828	-0.283378	O. sativa
LOC_Os01g40420.1	12	-0.122484	-0.138349	O. sativa
LOC_Os01g40470.1	12	-0.230476	0.145058	O. sativa
LOC_Os01g40570.1	12	0.246311	0.0395068	O. sativa
LOC_Os01g40590.1	12	0.262222	-0.0171094	O. sativa
LOC_Os01g40610.1	12	-0.456378	0.456378	O. sativa
LOC_Os01g40620.1	12	-0.469485	0.87757	O. sativa
LOC_Os01g40630.1	12	0.206922	-0.0860411	O. sativa
LOC_Os01g40640.1	12	-0.0321326	-0.327671	O. sativa
LOC_Os01g40650.1	12	0.227069	-0.351614	O. sativa
LOC_Os01g40670.1	12	-0.139064	-1.10343	O. sativa
LOC_Os01g40690.1	12	-0.123539	0.0597239	O. sativa
LOC_Os01g40710.1	12	0.428259	-0.178378	O. sativa
LOC_Os01g40750.1	12	-0.0989665	-0.593366	O. sativa
LOC_Os01g40860.1	12	0.979487	0.283666	O. sativa
LOC_Os01g40990.2	12	0.101147	-0.172308	O. sativa
LOC_Os01g41040.1	12	-0.457473	1.66491	O. sativa
LOC_Os01g41190.2	12	-0.29929	-0.0451552	O. sativa
LOC_Os01g41420.1	12	1.34395	0.241008	O. sativa
LOC_Os01g41550.1	12	-0.206123	1.10945	O. sativa
LOC_Os01g41610.2	12	-0.100184	-0.779707	O. sativa
LOC_Os01g41630.1	12	0.029344	-0.188744	O. sativa
LOC_Os01g41640.1	12	-0.227177	-0.0737251	O. sativa
LOC_Os01g41710.1	12	0.937477	0.580452	O. sativa
LOC_Os01g41870.2	12	0.482694	-0.206633	O. sativa
LOC_Os01g41880.1	12	-0.81073	-0.415995	O. sativa
LOC_Os01g41900.1	12	0.953871	0.423434	O. sativa
LOC_Os01g42010.1	12	-0.507795	0.893724	O. sativa
LOC_Os01g42030.1	12	0.574749	0.106865	O. sativa
LOC_Os01g42234.1	12	-0.924336	0.896321	O. sativa
LOC_Os01g42260.1	12	0.133109	0.00703049	O. sativa
LOC_Os01g42294.1	12	0.410363	0.545947	O. sativa
LOC_Os01g42380.1	12	0.688608	0.34436	O. sativa
LOC_Os01g42430.1	12	0.0291463	0.215451	O. sativa
LOC_Os01g42470.2	12	0.104697	-0.0679856	O. sativa
LOC_Os01g42480.1	12	-0.0730018	-0.370079	O. sativa
LOC_Os01g42490.1	12	-0.368948	0.485425	O. sativa
LOC_Os01g42500.1	12	-0.367371	-0.148329	O. sativa
LOC_Os01g42520.1	12	0.336061	0.0212829	O. sativa
LOC_Os01g42650.1	12	-0.193106	-0.0041805	O. sativa
LOC_Os01g42700.2	12	0.509298	-0.12973	O. sativa
LOC_Os01g42730.1	12	0.556997	-0.0475578	O. sativa
LOC_Os01g42800.1	12	-0.0211388	-0.609376	O. sativa
LOC_Os01g42820.3	12	-0.360519	-0.481178	O. sativa
LOC_Os01g42830.1	12	-0.222392	0.271974	O. sativa
LOC_Os01g42850.1	12	0.307853	-0.441209	O. sativa
LOC_Os01g42870.1	12	0.0130562	-0.125025	O. sativa
LOC_Os01g42880.1	12	0.0670276	0.116465	O. sativa
LOC_Os01g42950.1	12	0.307889	-0.10868	O. sativa
LOC_Os01g42970.1	12	-0.185662	-0.0427538	O. sativa
LOC_Os01g42980.1	12	-0.800691	-0.320061	O. sativa
LOC_Os01g43020.1	12	-0.550963	-0.309758	O. sativa
LOC_Os01g43030.1	12	-0.286803	-0.0180514	O. sativa
LOC_Os01g43050.1	12	0.316333	0.403172	O. sativa
LOC_Os01g43070.1	12	-0.251631	-0.0634649	O. sativa
LOC_Os01g43090.1	12	-2.29908	0.536272	O. sativa
LOC_Os01g43120.1	12	-0.506069	-0.122808	O. sativa
LOC_Os01g43130.1	12	-0.282934	-0.945508	O. sativa
LOC_Os01g43150.1	12	0.385678	-0.450932	O. sativa
LOC_Os01g43160.1	12	0.0521376	0.0675759	O. sativa
LOC_Os01g43170.1	12	-0.0864795	0.127507	O. sativa
LOC_Os01g43250.1	12	-0.181026	-0.253266	O. sativa
LOC_Os01g43330.1	12	0.12479	-0.93742	O. sativa
LOC_Os01g43360.1	12	0.264703	-0.498443	O. sativa
LOC_Os01g43370.2	12	0.758632	0.159313	O. sativa
LOC_Os01g43380.1	12	0.321082	-0.796815	O. sativa
LOC_Os01g43390.1	12	-0.299296	-0.198706	O. sativa
LOC_Os01g43410.1	12	-0.448105	0.281644	O. sativa
LOC_Os01g43420.1	12	0.0740006	0.416243	O. sativa
LOC_Os01g43480.1	12	1.32193	-0.251994	O. sativa
LOC_Os01g43520.2	12	-0.367456	0.0691712	O. sativa
LOC_Os01g43540.1	12	1.30224	-0.451969	O. sativa
LOC_Os01g43580.1	12	0.415825	-0.156738	O. sativa
LOC_Os01g43630.1	12	0.0845496	0.073816	O. sativa
LOC_Os01g43710.1	12	-0.28463	0.366087	O. sativa
LOC_Os01g43870.1	12	0.981464	-0.59776	O. sativa
LOC_Os01g43910.1	12	-0.142892	0.285544	O. sativa
LOC_Os01g44040.1	12	0.206617	-0.128048	O. sativa
LOC_Os01g44069.1	12	-0.0797791	0.380733	O. sativa
LOC_Os01g44110.1	12	-0.0147365	0.11306	O. sativa
LOC_Os01g44130.1	12	0.61891	0.51614	O. sativa
LOC_Os01g44210.1	12	0.0512703	0.227516	O. sativa
LOC_Os01g44230.1	12	-0.038959	-0.693601	O. sativa
LOC_Os01g44394.1	12	-0.410088	0.0564513	O. sativa
LOC_Os01g44960.1	12	0.827361	0.0584684	O. sativa
LOC_Os01g44970.1	12	1.55459	0.152521	O. sativa
LOC_Os01g45070.1	12	-0.709607	-0.300377	O. sativa
LOC_Os01g45110.1	12	0.262186	0.556303	O. sativa
LOC_Os01g45190.1	12	-0.347685	-0.233801	O. sativa
LOC_Os01g45274.1	12	-0.415833	0.585819	O. sativa
LOC_Os01g45370.1	12	-0.481869	0.106481	O. sativa
LOC_Os01g45380.1	12	-0.091423	-0.315752	O. sativa
LOC_Os01g45470.1	12	0.454946	0.549446	O. sativa
LOC_Os01g45700.1	12	1.39314	0.357828	O. sativa
LOC_Os01g45750.1	12	1.35053	-0.205169	O. sativa
LOC_Os01g45830.1	12	-2.23133	-0.0332694	O. sativa
LOC_Os01g45910.1	12	0.025091	0.0295861	O. sativa
LOC_Os01g45960.1	12	0.456716	-0.543225	O. sativa
LOC_Os01g45990.1	12	0.553078	-0.078398	O. sativa
LOC_Os01g46060.1	12	-0.728698	-0.266842	O. sativa
LOC_Os01g46070.1	12	0.0947044	-0.208527	O. sativa
LOC_Os01g46080.1	12	0.16711	0.457851	O. sativa
LOC_Os01g46120.1	12	0.328422	-1.14471	O. sativa
LOC_Os01g46340.1	12	0.178337	-0.443739	O. sativa
LOC_Os01g46350.1	12	0.12718	0.211931	O. sativa
LOC_Os01g46380.1	12	-0.350757	-0.35047	O. sativa
LOC_Os01g46400.1	12	0.207158	0.281628	O. sativa
LOC_Os01g46510.1	12	0.261308	0.00823585	O. sativa
LOC_Os01g46570.1	12	0.640232	-0.437162	O. sativa
LOC_Os01g46580.1	12	0.235813	0.0793893	O. sativa
LOC_Os01g46610.1	12	-0.752972	-0.13844	O. sativa
LOC_Os01g46700.1	12	0.180992	-0.245409	O. sativa
LOC_Os01g46710.1	12	-0.222051	0.249018	O. sativa
LOC_Os01g46720.1	12	-0.223277	-0.896305	O. sativa
LOC_Os01g46750.1	12	0.0858946	-0.35629	O. sativa
LOC_Os01g46920.1	12	-0.0692627	1.63438	O. sativa
LOC_Os01g46926.1	12	0.550386	0.18658	O. sativa
LOC_Os01g46932.1	12	0.278976	-0.365391	O. sativa
LOC_Os01g46950.1	12	1.53287	-1.16846	O. sativa
LOC_Os01g46980.1	12	0.180572	-0.410953	O. sativa
LOC_Os01g47070.1	12	0.499571	-0.619865	O. sativa
LOC_Os01g47080.1	12	0.620179	-0.296358	O. sativa
LOC_Os01g47330.1	12	-0.16785	0.749677	O. sativa
LOC_Os01g47340.1	12	0.15982	0.0839973	O. sativa
LOC_Os01g47350.1	12	-0.200913	-0.0370307	O. sativa
LOC_Os01g47400.1	12	0.544673	0.0724372	O. sativa
LOC_Os01g47430.1	12	-0.0409771	0.260823	O. sativa
LOC_Os01g47470.1	12	0.0867116	0.498251	O. sativa
LOC_Os01g47490.2	12	0.517276	-0.305772	O. sativa
LOC_Os01g47530.1	12	-0.0762577	0.292985	O. sativa
LOC_Os01g47540.1	12	0.372809	0.295569	O. sativa
LOC_Os01g47550.1	12	-0.555437	-0.857787	O. sativa
LOC_Os01g47630.1	12	4.05889	-1.05889	O. sativa
LOC_Os01g47650.1	12	-0.102224	0.59841	O. sativa
LOC_Os01g47660.1	12	-0.9295	0.140903	O. sativa
LOC_Os01g47690.1	12	-0.477047	-0.215249	O. sativa
LOC_Os01g47740.1	12	0.360089	0.21856	O. sativa
LOC_Os01g47780.1	12	0.748497	0.128591	O. sativa
LOC_Os01g48060.1	12	-0.17361	0.206178	O. sativa
LOC_Os01g48130.2	12	0.254005	0.649133	O. sativa
LOC_Os01g48190.1	12	0.159703	-1.0991e-05	O. sativa
LOC_Os01g48200.1	12	0.0196958	-0.383166	O. sativa
LOC_Os01g48210.1	12	-0.35826	-0.213282	O. sativa
LOC_Os01g48220.1	12	0.150492	1.35751	O. sativa
LOC_Os01g48270.1	12	0.0764787	-0.390464	O. sativa
LOC_Os01g48280.1	12	-0.213448	0.331	O. sativa
LOC_Os01g48300.2	12	-1.91156	-0.182088	O. sativa
LOC_Os01g48320.1	12	-0.128515	-0.299943	O. sativa
LOC_Os01g48330.1	12	-0.128813	-0.294837	O. sativa
LOC_Os01g48370.1	12	-0.338955	0.292413	O. sativa
LOC_Os01g48390.2	12	-0.323135	0.751593	O. sativa
LOC_Os01g48420.1	12	0.209418	-0.0967318	O. sativa
LOC_Os01g48440.1	12	0.289262	-0.641976	O. sativa
LOC_Os01g48444.1	12	0.0482091	-0.148403	O. sativa
LOC_Os01g48500.1	12	-1.13637	0.242744	O. sativa
LOC_Os01g48680.1	12	-0.0425457	-0.0273146	O. sativa
LOC_Os01g48690.1	12	-0.410066	0.215265	O. sativa
LOC_Os01g48770.2	12	-0.413906	-0.659343	O. sativa
LOC_Os01g48790.1	12	0.211209	0.224118	O. sativa
LOC_Os01g48850.1	12	-0.180572	0.359797	O. sativa
LOC_Os01g48874.1	12	-2.51326	-1.05309	O. sativa
LOC_Os01g48910.2	12	0.232661	0.306301	O. sativa
LOC_Os01g48930.1	12	-0.47379	0.0899472	O. sativa
LOC_Os01g48960.1	12	-0.469129	-0.119702	O. sativa
LOC_Os01g48980.1	12	-0.172837	0.723034	O. sativa
LOC_Os01g48990.1	12	-0.152643	0.0320627	O. sativa
LOC_Os01g49000.1	12	0.52122	-0.777497	O. sativa
LOC_Os01g49026.1	12	0.194087	-0.194087	O. sativa
LOC_Os01g49120.1	12	-0.378512	0.125625	O. sativa
LOC_Os01g49190.1	12	-0.0246156	0.032253	O. sativa
LOC_Os01g49200.1	12	0.722772	-0.123665	O. sativa
LOC_Os01g49250.1	12	0.392842	-1.32033	O. sativa
LOC_Os01g49290.1	12	-0.732441	0.553917	O. sativa
LOC_Os01g49310.1	12	-2.01392	-0.185458	O. sativa
LOC_Os01g49330.1	12	-0.153971	-0.197501	O. sativa
LOC_Os01g49350.1	12	0.555698	-0.0107018	O. sativa
LOC_Os01g49420.1	12	-0.0078195	-0.740449	O. sativa
LOC_Os01g49470.1	12	0.168626	0.0527985	O. sativa
LOC_Os01g49510.1	12	0.0614005	-0.946758	O. sativa
LOC_Os01g49529.1	12	-0.349449	0.540875	O. sativa
LOC_Os01g49680.1	12	0.0558018	-0.813688	O. sativa
LOC_Os01g49690.1	12	0.528302	-0.137827	O. sativa
LOC_Os01g49740.1	12	-0.469907	0.12563	O. sativa
LOC_Os01g49760.1	12	0.377602	-0.530583	O. sativa
LOC_Os01g49770.1	12	0.616996	-0.864924	O. sativa
LOC_Os01g49890.1	12	-0.511331	0.16622	O. sativa
LOC_Os01g49900.1	12	-0.465343	0.622068	O. sativa
LOC_Os01g50010.1	12	0.29162	0.397779	O. sativa
LOC_Os01g50030.1	12	0.0263113	0.378811	O. sativa
LOC_Os01g50032.1	12	0.336795	-0.579289	O. sativa
LOC_Os01g50160.1	12	-0.163746	-0.0750916	O. sativa
LOC_Os01g50200.1	12	0.543247	-0.112848	O. sativa
LOC_Os01g50310.1	12	0.0273505	0.251441	O. sativa
LOC_Os01g50360.1	12	-0.305679	-0.0928706	O. sativa
LOC_Os01g50450.1	12	1.54785	-0.368402	O. sativa
LOC_Os01g50460.1	12	2.15116	0.121255	O. sativa
LOC_Os01g50622.1	12	-5.54376	0.160206	O. sativa
LOC_Os01g50760.1	12	1.19068	-0.495055	O. sativa
LOC_Os01g50770.1	12	0.142019	-0.473094	O. sativa
LOC_Os01g50930.1	12	-0.196663	0.162622	O. sativa
LOC_Os01g50960.1	12	0.152003	-0.152003	O. sativa
LOC_Os01g51010.1	12	-0.140118	-0.0114947	O. sativa
LOC_Os01g51040.1	12	1.33969	-0.0387384	O. sativa
LOC_Os01g51120.1	12	0.0389284	-0.229857	O. sativa
LOC_Os01g51154.1	12	-0.230006	0.107858	O. sativa
LOC_Os01g51170.1	12	-0.285091	-0.0264086	O. sativa
LOC_Os01g51190.1	12	-0.888969	0.45287	O. sativa
LOC_Os01g51200.1	12	-0.527691	0.324504	O. sativa
LOC_Os01g51220.1	12	0.272526	-0.407175	O. sativa
LOC_Os01g51280.1	12	-0.0614005	-0.373123	O. sativa
LOC_Os01g51290.1	12	0.675883	0.295735	O. sativa
LOC_Os01g51300.1	12	0.00969068	-0.278221	O. sativa
LOC_Os01g51360.1	12	-0.0936254	0.00773345	O. sativa
LOC_Os01g51380.1	12	0.337249	-0.283653	O. sativa
LOC_Os01g51390.1	12	-0.549406	0.0139123	O. sativa
LOC_Os01g51410.1	12	0.672168	-0.000993317	O. sativa
LOC_Os01g51450.1	12	-0.856937	-0.630669	O. sativa
LOC_Os01g51530.1	12	-0.281818	0.544195	O. sativa
LOC_Os01g51540.1	12	0.705257	1.40645	O. sativa
LOC_Os01g51570.1	12	-0.66862	0.640606	O. sativa
LOC_Os01g51700.1	12	0.286881	0.346061	O. sativa
LOC_Os01g51754.1	12	-0.27262	-0.354825	O. sativa
LOC_Os01g51800.1	12	-0.150942	0.707998	O. sativa
LOC_Os01g51840.1	12	0.244126	-0.514161	O. sativa
LOC_Os01g51860.1	12	0.606273	-0.353032	O. sativa
LOC_Os01g51920.1	12	-0.476854	0.336714	O. sativa
LOC_Os01g51980.1	12	-2.46695	0.881987	O. sativa
LOC_Os01g52010.1	12	-0.538312	0.620775	O. sativa
LOC_Os01g52050.1	12	0	0.136246	O. sativa
LOC_Os01g52170.1	12	0.196673	-0.226941	O. sativa
LOC_Os01g52214.1	12	0.0784063	0.151263	O. sativa
LOC_Os01g52230.1	12	2.73039	-0.45132	O. sativa
LOC_Os01g52240.1	12	0.280311	0.516809	O. sativa
LOC_Os01g52250.1	12	-0.0568312	0.259565	O. sativa
LOC_Os01g52260.1	12	1.78676	0.836174	O. sativa
LOC_Os01g52390.1	12	-0.533758	-0.177221	O. sativa
LOC_Os01g52460.1	12	0.288345	-0.0879184	O. sativa
LOC_Os01g52490.1	12	-0.80215	-0.0752636	O. sativa
LOC_Os01g52500.1	12	-1.20705	-0.218652	O. sativa
LOC_Os01g52530.1	12	0.250808	0.455079	O. sativa
LOC_Os01g52550.1	12	-0.978626	0.437851	O. sativa
LOC_Os01g52630.1	12	-0.477206	0.414197	O. sativa
LOC_Os01g52640.3	12	1.10112	0.3312	O. sativa
LOC_Os01g52710.1	12	0.646363	-0.646363	O. sativa
LOC_Os01g52750.1	12	-0.678072	0.614257	O. sativa
LOC_Os01g52770.1	12	0.127451	0.482699	O. sativa
LOC_Os01g52864.1	12	-0.31969	-0.0260852	O. sativa
LOC_Os01g52920.1	12	-0.365396	0.380346	O. sativa
LOC_Os01g53000.1	12	-0.300564	-0.689288	O. sativa
LOC_Os01g53060.1	12	-0.14439	0.00173784	O. sativa
LOC_Os01g53079.1	12	0.454566	-0.454566	O. sativa
LOC_Os01g53150.2	12	-0.674939	-0.304939	O. sativa
LOC_Os01g53240.1	12	0.147504	0.58383	O. sativa
LOC_Os01g53294.1	12	0.42303	0.34441	O. sativa
LOC_Os01g53350.1	12	0.666263	0.0149152	O. sativa
LOC_Os01g53370.1	12	-0.885136	0.167171	O. sativa
LOC_Os01g53520.1	12	0.210632	-0.428129	O. sativa
LOC_Os01g53600.1	12	0.0752881	-0.443783	O. sativa
LOC_Os01g53610.1	12	-0.316608	-0.113176	O. sativa
LOC_Os01g53640.1	12	0.0078195	1.15568	O. sativa
LOC_Os01g53680.1	12	0.401762	0.0492219	O. sativa
LOC_Os01g53700.1	12	-0.22315	0.188574	O. sativa
LOC_Os01g53710.1	12	0.390375	0.131577	O. sativa
LOC_Os01g53720.2	12	-0.903324	-0.198406	O. sativa
LOC_Os01g53730.1	12	0.561558	0.476039	O. sativa
LOC_Os01g53880.1	12	0.480329	0.934709	O. sativa
LOC_Os01g53890.1	12	-1.0739	-0.262689	O. sativa
LOC_Os01g53900.1	12	-0.628031	-0.181655	O. sativa
LOC_Os01g53910.1	12	-1.31768	0.54336	O. sativa
LOC_Os01g53930.1	12	0.271872	0.452906	O. sativa
LOC_Os01g54010.1	12	-0.218047	-0.858304	O. sativa
LOC_Os01g54020.1	12	-0.377441	-0.349687	O. sativa
LOC_Os01g54080.1	12	0.11031	-0.195257	O. sativa
LOC_Os01g54100.1	12	0.205161	-0.0980732	O. sativa
LOC_Os01g54119.1	12	0.290393	-0.25179	O. sativa
LOC_Os01g54240.1	12	-0.836199	-0.183885	O. sativa
LOC_Os01g54300.1	12	-0.0948592	-0.0944833	O. sativa
LOC_Os01g54370.1	12	-0.392317	-0.837164	O. sativa
LOC_Os01g54420.1	12	0.641546	-1.30713	O. sativa
LOC_Os01g54480.1	12	0.482448	-0.104216	O. sativa
LOC_Os01g54510.1	12	-0.184032	0.456465	O. sativa
LOC_Os01g54540.1	12	-0.321658	0.0276499	O. sativa
LOC_Os01g54560.1	12	0.357972	0.149058	O. sativa
LOC_Os01g54590.1	12	0.386058	0.124459	O. sativa
LOC_Os01g54600.1	12	-0.571666	-0.449093	O. sativa
LOC_Os01g54620.1	12	0.113806	-0.0859316	O. sativa
LOC_Os01g54784.1	12	0.169058	-0.0588753	O. sativa
LOC_Os01g54860.1	12	0.330295	0.00238954	O. sativa
LOC_Os01g54870.1	12	-0.707425	0.633139	O. sativa
LOC_Os01g54910.1	12	-0.697816	-0.38104	O. sativa
LOC_Os01g54920.1	12	-0.102726	-0.489168	O. sativa
LOC_Os01g54930.1	12	0.312842	-0.053755	O. sativa
LOC_Os01g54940.1	12	0.815513	-0.563654	O. sativa
LOC_Os01g54990.1	12	0.509014	-0.36015	O. sativa
LOC_Os01g55000.1	12	0.266992	-0.104768	O. sativa
LOC_Os01g55030.1	12	-0.0654025	-0.207996	O. sativa
LOC_Os01g55040.1	12	-0.141934	-0.453413	O. sativa
LOC_Os01g55050.1	12	-0.0195907	0.34056	O. sativa
LOC_Os01g55150.1	12	0.23816	0.16006	O. sativa
LOC_Os01g55170.1	12	0.393072	-0.757484	O. sativa
LOC_Os01g55190.1	12	0.382966	-0.315939	O. sativa
LOC_Os01g55260.1	12	0.435215	0.959064	O. sativa
LOC_Os01g55270.1	12	1.62449	0.0813964	O. sativa
LOC_Os01g55280.1	12	-0.251539	-0.250962	O. sativa
LOC_Os01g55290.2	12	-0.170782	-0.313528	O. sativa
LOC_Os01g55360.1	12	0.449716	0.00171527	O. sativa
LOC_Os01g55410.1	12	0.113063	-0.645558	O. sativa
LOC_Os01g55490.1	12	-0.0461292	0.231344	O. sativa
LOC_Os01g55500.1	12	0.567559	-0.567559	O. sativa
LOC_Os01g55540.1	12	-0.261394	-0.0386689	O. sativa
LOC_Os01g55570.1	12	0.0210397	0.083297	O. sativa
LOC_Os01g55590.1	12	0.215233	-0.0941995	O. sativa
LOC_Os01g55650.1	12	-0.631545	-0.596897	O. sativa
LOC_Os01g55700.1	12	-0.224706	-0.0853402	O. sativa
LOC_Os01g55730.1	12	-0.791758	-0.17986	O. sativa
LOC_Os01g55770.1	12	0.17724	0.951657	O. sativa
LOC_Os01g55780.1	12	-0.0368368	0.352101	O. sativa
LOC_Os01g55799.2	12	0.190684	-0.619142	O. sativa
LOC_Os01g55830.1	12	0.779744	-0.32217	O. sativa
LOC_Os01g55870.1	12	0.166481	0.0839874	O. sativa
LOC_Os01g55880.1	12	0	-1.43365	O. sativa
LOC_Os01g55950.1	12	-2.39514	0.259978	O. sativa
LOC_Os01g56000.1	12	-0.340726	0.0927982	O. sativa
LOC_Os01g56100.1	12	-0.341557	-0.994492	O. sativa
LOC_Os01g56140.1	12	-0.188283	-0.338813	O. sativa
LOC_Os01g56150.1	12	-0.649503	-0.194464	O. sativa
LOC_Os01g56180.1	12	1.56	-0.137139	O. sativa
LOC_Os01g56190.1	12	-0.424356	-8.50018e-05	O. sativa
LOC_Os01g56200.1	12	0.366403	-0.413161	O. sativa
LOC_Os01g56300.1	12	-0.101106	0.268622	O. sativa
LOC_Os01g56320.1	12	-0.0157673	0.581747	O. sativa
LOC_Os01g56330.1	12	0.175625	0.174905	O. sativa
LOC_Os01g56350.3	12	-0.761255	-0.122	O. sativa
LOC_Os01g56360.1	12	0.387239	-0.183367	O. sativa
LOC_Os01g56370.1	12	0.264084	-0.773524	O. sativa
LOC_Os01g56470.1	12	1.19368	-0.342304	O. sativa
LOC_Os01g56490.1	12	-0.237649	-0.107847	O. sativa
LOC_Os01g56510.1	12	-0.123913	0.0606477	O. sativa
LOC_Os01g56520.1	12	-0.288936	0.714163	O. sativa
LOC_Os01g56550.1	12	0.0625092	0.202086	O. sativa
LOC_Os01g56580.2	12	0.183985	-0.422106	O. sativa
LOC_Os01g56600.1	12	0.0173671	-0.245563	O. sativa
LOC_Os01g56630.1	12	0.0588937	0.0893078	O. sativa
LOC_Os01g56680.2	12	0.125304	0.374614	O. sativa
LOC_Os01g56780.2	12	1.70892	-0.421011	O. sativa
LOC_Os01g56790.1	12	0.55486	0.0628062	O. sativa
LOC_Os01g56800.1	12	-0.141797	0.15731	O. sativa
LOC_Os01g56810.1	12	-0.281771	0.822339	O. sativa
LOC_Os01g56820.1	12	-0.0149503	-0.696329	O. sativa
LOC_Os01g56880.1	12	-0.714156	0.369266	O. sativa
LOC_Os01g56890.1	12	0.503712	-0.0505	O. sativa
LOC_Os01g56930.1	12	0.055879	-0.572112	O. sativa
LOC_Os01g57066.1	12	0.218305	0.509169	O. sativa
LOC_Os01g57073.1	12	-0.0274227	-0.282232	O. sativa
LOC_Os01g57110.1	12	-0.181838	0.383632	O. sativa
LOC_Os01g57210.1	12	0.0999084	-0.0652358	O. sativa
LOC_Os01g57220.1	12	-0.200212	-0.108396	O. sativa
LOC_Os01g57240.1	12	0.179821	0.078712	O. sativa
LOC_Os01g57350.2	12	-0.645241	-0.0884794	O. sativa
LOC_Os01g57360.1	12	0.174546	0.210621	O. sativa
LOC_Os01g57420.1	12	0.781926	-0.602602	O. sativa
LOC_Os01g57450.1	12	0.236803	0.594139	O. sativa
LOC_Os01g57460.1	12	-0.910058	-0.592442	O. sativa
LOC_Os01g57560.1	12	-1.64502	0.628144	O. sativa
LOC_Os01g57570.1	12	-0.0655883	0.0131544	O. sativa
LOC_Os01g57630.2	12	-1.27723	-0.660448	O. sativa
LOC_Os01g57650.1	12	-0.260764	-0.146411	O. sativa
LOC_Os01g57720.1	12	0.72547	-0.56607	O. sativa
LOC_Os01g57770.1	12	0.506185	0.337089	O. sativa
LOC_Os01g57968.1	12	0.403583	0.0748017	O. sativa
LOC_Os01g58080.1	12	-0.584963	-0.388885	O. sativa
LOC_Os01g58114.1	12	-0.048363	-0.15343	O. sativa
LOC_Os01g58220.1	12	-0.14543	-0.555009	O. sativa
LOC_Os01g58280.1	12	-2.41889	0.761243	O. sativa
LOC_Os01g58290.1	12	0	-0.930958	O. sativa
LOC_Os01g58380.1	12	-0.548204	-0.0525951	O. sativa
LOC_Os01g58420.1	12	0.280433	-0.119542	O. sativa
LOC_Os01g58470.1	12	-0.105391	-0.241936	O. sativa
LOC_Os01g58550.1	12	0.270648	0.248572	O. sativa
LOC_Os01g58580.1	12	-0.0541252	-0.0143065	O. sativa
LOC_Os01g58620.1	12	-0.40439	1.16098	O. sativa
LOC_Os01g58680.1	12	-0.74693	-0.176939	O. sativa
LOC_Os01g58740.2	12	0.1453	1.21046	O. sativa
LOC_Os01g58750.1	12	-0.900464	0.900464	O. sativa
LOC_Os01g58790.2	12	0.0587846	-0.113232	O. sativa
LOC_Os01g58870.1	12	-0.0304449	0.768255	O. sativa
LOC_Os01g58890.1	12	-1.35934	-0.0511874	O. sativa
LOC_Os01g59060.1	12	0.0478146	-0.0997392	O. sativa
LOC_Os01g59080.1	12	-0.300395	-0.146787	O. sativa
LOC_Os01g59090.1	12	-1.05865	0.0902372	O. sativa
LOC_Os01g59110.1	12	0.821235	0.358675	O. sativa
LOC_Os01g59120.1	12	0.45753	0.20668	O. sativa
LOC_Os01g59130.1	12	0.388987	-0.52218	O. sativa
LOC_Os01g59140.1	12	-0.140863	0.140863	O. sativa
LOC_Os01g59150.1	12	0.0220263	0.0958336	O. sativa
LOC_Os01g59180.1	12	-0.289507	0.151309	O. sativa
LOC_Os01g59340.1	12	-0.532733	0.373128	O. sativa
LOC_Os01g59440.1	12	0.295186	-0.0779103	O. sativa
LOC_Os01g59500.1	12	-0.461904	-0.611345	O. sativa
LOC_Os01g59510.1	12	-1.17338	0.10737	O. sativa
LOC_Os01g59530.1	12	-0.441736	0.247939	O. sativa
LOC_Os01g59600.1	12	0.00204783	-0.42414	O. sativa
LOC_Os01g59690.1	12	0.967334	1.91615	O. sativa
LOC_Os01g59740.1	12	-1.04103	1.13066	O. sativa
LOC_Os01g59790.2	12	0.168271	0.424735	O. sativa
LOC_Os01g59819.1	12	0	0.156726	O. sativa
LOC_Os01g59840.1	12	0.106183	-0.0354649	O. sativa
LOC_Os01g59850.1	12	0.407824	0.143586	O. sativa
LOC_Os01g59860.1	12	-1.12597	-0.356565	O. sativa
LOC_Os01g59870.1	12	0.111683	0.628117	O. sativa
LOC_Os01g59900.1	12	0.912802	-0.469195	O. sativa
LOC_Os01g59920.1	12	-0.0738112	-0.275338	O. sativa
LOC_Os01g59930.1	12	0.115698	0.199385	O. sativa
LOC_Os01g59980.1	12	-1.20242	0.183355	O. sativa
LOC_Os01g59990.1	12	-0.0352546	-0.543811	O. sativa
LOC_Os01g60040.2	12	0.618034	-0.772804	O. sativa
LOC_Os01g60120.3	12	0.610053	-1.00114	O. sativa
LOC_Os01g60190.2	12	-1.26842	0.0823236	O. sativa
LOC_Os01g60200.1	12	-0.115477	-0.106915	O. sativa
LOC_Os01g60230.3	12	0.165778	0.0774376	O. sativa
LOC_Os01g60260.2	12	-0.089005	-0.755045	O. sativa
LOC_Os01g60309.1	12	0.200299	0.589778	O. sativa
LOC_Os01g60360.1	12	-0.235264	0.586863	O. sativa
LOC_Os01g60410.3	12	0.102714	0.460503	O. sativa
LOC_Os01g60440.1	12	0.395929	-0.0574921	O. sativa
LOC_Os01g60650.1	12	0.0231577	0.0665969	O. sativa
LOC_Os01g60660.1	12	-0.34126	0.195856	O. sativa
LOC_Os01g60700.1	12	0.239405	0.380747	O. sativa
LOC_Os01g60740.1	12	0.704134	1.01576	O. sativa
LOC_Os01g60770.1	12	0.361708	0.617373	O. sativa
LOC_Os01g60790.1	12	-0.954608	1.40086	O. sativa
LOC_Os01g60830.1	12	2.97642	-0.362956	O. sativa
LOC_Os01g60860.1	12	0.347923	0.121212	O. sativa
LOC_Os01g61010.1	12	0.175572	0.614505	O. sativa
LOC_Os01g61030.1	12	-0.29956	-0.197939	O. sativa
LOC_Os01g61044.1	12	-0.31797	0.0121617	O. sativa
LOC_Os01g61120.1	12	1.60312	-0.30819	O. sativa
LOC_Os01g61160.1	12	0.574041	1.2722	O. sativa
LOC_Os01g61180.1	12	0.320831	-0.041758	O. sativa
LOC_Os01g61320.1	12	-1.43958	-0.231798	O. sativa
LOC_Os01g61330.1	12	0.349746	0.20731	O. sativa
LOC_Os01g61380.1	12	0.0920291	-0.130632	O. sativa
LOC_Os01g61400.1	12	0.485915	-0.313161	O. sativa
LOC_Os01g61410.1	12	0.77961	-0.728984	O. sativa
LOC_Os01g61420.1	12	-0.360882	0.203912	O. sativa
LOC_Os01g61440.1	12	-0.197037	0.902924	O. sativa
LOC_Os01g61460.1	12	-0.31366	0.258378	O. sativa
LOC_Os01g61500.1	12	0.197327	0.0817455	O. sativa
LOC_Os01g61560.1	12	-0.658758	0.245257	O. sativa
LOC_Os01g61580.1	12	-0.288626	0.317891	O. sativa
LOC_Os01g61590.1	12	-0.00366632	0.0368332	O. sativa
LOC_Os01g61640.1	12	0	0.425133	O. sativa
LOC_Os01g61670.1	12	0.378968	-0.201325	O. sativa
LOC_Os01g61710.1	12	0.284345	-0.539931	O. sativa
LOC_Os01g61720.8	12	0.727234	0.346015	O. sativa
LOC_Os01g61760.1	12	0.181547	0.0576403	O. sativa
LOC_Os01g61780.1	12	0.691685	-0.0157486	O. sativa
LOC_Os01g61814.1	12	-0.436845	-0.0791706	O. sativa
LOC_Os01g61830.1	12	0.321928	-0.304955	O. sativa
LOC_Os01g61860.1	12	-0.128765	0.109136	O. sativa
LOC_Os01g61880.1	12	-0.17431	0.0833364	O. sativa
LOC_Os01g61890.1	12	0.463947	-0.887446	O. sativa
LOC_Os01g61920.1	12	0.320622	0.486733	O. sativa
LOC_Os01g61940.1	12	0.025091	0.380548	O. sativa
LOC_Os01g61970.1	12	0.255961	-0.167041	O. sativa
LOC_Os01g62020.1	12	0.0163018	-0.0432689	O. sativa
LOC_Os01g62040.1	12	-0.787455	0.585662	O. sativa
LOC_Os01g62070.1	12	0.622682	0.0538476	O. sativa
LOC_Os01g62080.2	12	0.294583	-0.204263	O. sativa
LOC_Os01g62210.1	12	-1.17585	-0.584963	O. sativa
LOC_Os01g62230.1	12	0.317292	0.0794397	O. sativa
LOC_Os01g62244.1	12	0.308724	0.427092	O. sativa
LOC_Os01g62260.1	12	0.53292	0.447226	O. sativa
LOC_Os01g62290.1	12	2.3593	0.273183	O. sativa
LOC_Os01g62350.1	12	-1.1375	-0.39329	O. sativa
LOC_Os01g62410.1	12	0.280108	1.14813	O. sativa
LOC_Os01g62420.1	12	0.680646	-0.0877745	O. sativa
LOC_Os01g62440.1	12	-0.251438	-0.0737285	O. sativa
LOC_Os01g62460.1	12	0.658343	0.143668	O. sativa
LOC_Os01g62480.1	12	0.306978	1.1002	O. sativa
LOC_Os01g62490.1	12	0.451563	0.39606	O. sativa
LOC_Os01g62630.1	12	-0.0046019	1.52166	O. sativa
LOC_Os01g62650.1	12	-0.0841206	-0.504946	O. sativa
LOC_Os01g62760.1	12	0.911644	0.661541	O. sativa
LOC_Os01g62800.1	12	0.194503	-0.281012	O. sativa
LOC_Os01g62810.1	12	3.63604	1.21918	O. sativa
LOC_Os01g62820.1	12	-0.195446	0.432774	O. sativa
LOC_Os01g62840.1	12	1.05486	0.348268	O. sativa
LOC_Os01g62870.1	12	1.4717	-0.0702895	O. sativa
LOC_Os01g62900.1	12	-1.97461	-0.649876	O. sativa
LOC_Os01g62920.1	12	0.23816	0.931765	O. sativa
LOC_Os01g63190.1	12	0.116051	0.359515	O. sativa
LOC_Os01g63210.1	12	1.50373	0.303968	O. sativa
LOC_Os01g63220.2	12	-0.417747	-0.101432	O. sativa
LOC_Os01g63230.1	12	0.157101	-0.874371	O. sativa
LOC_Os01g63250.1	12	-0.0569559	-0.542957	O. sativa
LOC_Os01g63270.1	12	-1.44525	-0.0745846	O. sativa
LOC_Os01g63290.1	12	-0.0123045	-0.681665	O. sativa
LOC_Os01g63410.1	12	-0.751612	-0.283685	O. sativa
LOC_Os01g63470.1	12	-0.13245	0.219328	O. sativa
LOC_Os01g63480.1	12	1.98272	0.894007	O. sativa
LOC_Os01g63540.1	12	0.203872	0.681957	O. sativa
LOC_Os01g63580.1	12	-0.201098	0.88281	O. sativa
LOC_Os01g63620.1	12	-1.94173	-0.483289	O. sativa
LOC_Os01g63690.1	12	0.907488	0.376185	O. sativa
LOC_Os01g63770.1	12	0.052595	0.11209	O. sativa
LOC_Os01g63820.1	12	0.0184255	-0.287526	O. sativa
LOC_Os01g63854.1	12	0.215168	1.05963	O. sativa
LOC_Os01g63870.1	12	-0.222392	-0.642329	O. sativa
LOC_Os01g63890.1	12	-0.371969	0.249547	O. sativa
LOC_Os01g63990.1	12	0.426815	0.190852	O. sativa
LOC_Os01g64010.2	12	-0.0631938	-0.304015	O. sativa
LOC_Os01g64090.1	12	-0.513409	-0.153035	O. sativa
LOC_Os01g64110.1	12	0.27486	-0.710959	O. sativa
LOC_Os01g64170.1	12	-0.0870986	0.463662	O. sativa
LOC_Os01g64250.1	12	-0.804276	-1.26444	O. sativa
LOC_Os01g64270.1	12	-0.618437	-0.0211903	O. sativa
LOC_Os01g64280.1	12	0.0940435	0.511516	O. sativa
LOC_Os01g64490.1	12	0.40959	0.0355048	O. sativa
LOC_Os01g64520.1	12	-0.0123484	-0.279874	O. sativa
LOC_Os01g64560.1	12	0.152809	-0.480384	O. sativa
LOC_Os01g64630.4	12	-0.0890739	-0.331924	O. sativa
LOC_Os01g64640.1	12	0.238638	0.685231	O. sativa
LOC_Os01g64650.2	12	0.724569	-0.463735	O. sativa
LOC_Os01g64660.1	12	0.980149	-0.231104	O. sativa
LOC_Os01g64690.1	12	-0.27077	-0.00652504	O. sativa
LOC_Os01g64700.2	12	-0.0829136	0.947984	O. sativa
LOC_Os01g64760.1	12	-0.0690416	-0.172513	O. sativa
LOC_Os01g64770.1	12	-0.0512517	0.141332	O. sativa
LOC_Os01g64780.1	12	0.666061	0.0685377	O. sativa
LOC_Os01g64810.2	12	0.676212	0.0580549	O. sativa
LOC_Os01g64860.1	12	0.504933	0.239581	O. sativa
LOC_Os01g64870.1	12	0.0105499	0.232395	O. sativa
LOC_Os01g64920.1	12	0.624491	1.01213	O. sativa
LOC_Os01g64960.1	12	1.10441	0.506672	O. sativa
LOC_Os01g64970.1	12	0.0702403	0.108855	O. sativa
LOC_Os01g64980.1	12	-0.0969617	-0.746313	O. sativa
LOC_Os01g65070.1	12	0.440997	1.31736	O. sativa
LOC_Os01g65080.4	12	0.257864	0.0585336	O. sativa
LOC_Os01g65090.1	12	0.479365	-0.566432	O. sativa
LOC_Os01g65100.1	12	-0.488243	0.404733	O. sativa
LOC_Os01g65210.1	12	0.361739	-0.103554	O. sativa
LOC_Os01g65220.1	12	-1.21751	-0.103278	O. sativa
LOC_Os01g65320.1	12	0.401448	-0.225599	O. sativa
LOC_Os01g65350.1	12	-0.87044	-2.51127	O. sativa
LOC_Os01g65370.1	12	0.0971687	0.230406	O. sativa
LOC_Os01g65380.1	12	0.222736	0.310946	O. sativa
LOC_Os01g65400.2	12	-0.243766	0.314006	O. sativa
LOC_Os01g65410.1	12	-0.0639273	0.0806447	O. sativa
LOC_Os01g65440.1	12	0.265239	0.37548	O. sativa
LOC_Os01g65450.1	12	-0.156119	-0.260528	O. sativa
LOC_Os01g65460.1	12	-0.0285064	-0.0768894	O. sativa
LOC_Os01g65480.1	12	0.220909	0.622366	O. sativa
LOC_Os01g65520.1	12	0.226509	-0.565133	O. sativa
LOC_Os01g65550.1	12	0.104072	-0.342477	O. sativa
LOC_Os01g65580.1	12	0.204539	-0.23579	O. sativa
LOC_Os01g65650.1	12	-0.967474	-0.233784	O. sativa
LOC_Os01g65660.1	12	0.233672	1.46232	O. sativa
LOC_Os01g65670.1	12	0	0.184637	O. sativa
LOC_Os01g65680.1	12	-0.142321	0.747689	O. sativa
LOC_Os01g65690.1	12	0.0606558	0.544844	O. sativa
LOC_Os01g65780.2	12	0.505853	-0.305316	O. sativa
LOC_Os01g65790.1	12	-0.228571	0.916027	O. sativa
LOC_Os01g65880.1	12	-0.513054	0.179927	O. sativa
LOC_Os01g65900.1	12	0.0623741	-0.211153	O. sativa
LOC_Os01g65986.1	12	0.688056	-0.0156307	O. sativa
LOC_Os01g66000.1	12	-0.92499	0.294835	O. sativa
LOC_Os01g66050.1	12	-0.324351	0.0367742	O. sativa
LOC_Os01g66110.1	12	0.21426	-0.425508	O. sativa
LOC_Os01g66120.1	12	-0.28887	0.0943668	O. sativa
LOC_Os01g66140.1	12	0.190646	-0.473845	O. sativa
LOC_Os01g66170.1	12	0.142353	0.210805	O. sativa
LOC_Os01g66190.2	12	0	-0.646363	O. sativa
LOC_Os01g66200.1	12	-0.0947978	0.160221	O. sativa
LOC_Os01g66240.1	12	1.11346	-0.360098	O. sativa
LOC_Os01g66300.1	12	0.0679041	0.502108	O. sativa
LOC_Os01g66330.1	12	-0.169186	0.0760767	O. sativa
LOC_Os01g66350.1	12	1.41052	-0.468528	O. sativa
LOC_Os01g66420.1	12	0.0597812	-0.1128	O. sativa
LOC_Os01g66520.1	12	-0.812373	0.150614	O. sativa
LOC_Os01g66560.1	12	-0.330622	0.216386	O. sativa
LOC_Os01g66600.1	12	-0.433222	-0.0629469	O. sativa
LOC_Os01g66610.1	12	-0.284045	0.0455328	O. sativa
LOC_Os01g66720.1	12	0.307853	-0.148161	O. sativa
LOC_Os01g66830.1	12	-0.0218264	0.127305	O. sativa
LOC_Os01g66850.1	12	1.48019	-0.364713	O. sativa
LOC_Os01g66940.1	12	0.751033	-0.430443	O. sativa
LOC_Os01g66960.1	12	-0.0424353	0.00663454	O. sativa
LOC_Os01g66970.1	12	0.375621	-0.550299	O. sativa
LOC_Os01g66980.1	12	-0.331811	0.268169	O. sativa
LOC_Os01g67000.1	12	-0.257308	-0.207833	O. sativa
LOC_Os01g67054.1	12	-0.362999	-0.416175	O. sativa
LOC_Os01g67090.1	12	0.0797482	-0.0265062	O. sativa
LOC_Os01g67120.1	12	0.456176	-0.346214	O. sativa
LOC_Os01g67134.1	12	-0.517433	-0.129197	O. sativa
LOC_Os01g67180.1	12	-0.481869	0.182602	O. sativa
LOC_Os01g67190.1	12	0.309855	-0.802252	O. sativa
LOC_Os01g67210.1	12	-0.835051	-0.0676522	O. sativa
LOC_Os01g67220.2	12	0.45504	-0.360013	O. sativa
LOC_Os01g67240.1	12	-0.118877	0.447244	O. sativa
LOC_Os01g67250.1	12	0.0732911	-0.253123	O. sativa
LOC_Os01g67290.1	12	0.227906	-0.322593	O. sativa
LOC_Os01g67340.1	12	0.246161	0	O. sativa
LOC_Os01g67370.1	12	0.293599	-0.0634296	O. sativa
LOC_Os01g67480.1	12	0.0858362	0.411663	O. sativa
LOC_Os01g67500.1	12	0.547828	-0.223991	O. sativa
LOC_Os01g67560.1	12	0.0874628	1.21106	O. sativa
LOC_Os01g67570.1	12	-0.791215	-0.0424264	O. sativa
LOC_Os01g67590.1	12	0.298224	-0.27033	O. sativa
LOC_Os01g67600.1	12	0.125531	1.08342	O. sativa
LOC_Os01g67720.1	12	0.520297	-0.0945615	O. sativa
LOC_Os01g67740.1	12	0.127669	-0.262869	O. sativa
LOC_Os01g67770.1	12	0.353637	-0.287749	O. sativa
LOC_Os01g67810.1	12	0.231326	0.325731	O. sativa
LOC_Os01g67850.1	12	0.462593	0.057095	O. sativa
LOC_Os01g67860.1	12	0.0934215	0.601665	O. sativa
LOC_Os01g67870.1	12	0.62293	0.00902963	O. sativa
LOC_Os01g67920.1	12	-0.0938669	-0.666945	O. sativa
LOC_Os01g67960.1	12	-0.12409	0.187706	O. sativa
LOC_Os01g68020.1	12	-1.11634	0.260079	O. sativa
LOC_Os01g68030.1	12	-0.135655	0.3482	O. sativa
LOC_Os01g68040.1	12	-0.321928	0.033423	O. sativa
LOC_Os01g68050.1	12	0.391321	0.87913	O. sativa
LOC_Os01g68060.1	12	0.552934	-0.104527	O. sativa
LOC_Os01g68160.1	12	-1.00998	-0.0599502	O. sativa
LOC_Os01g68310.1	12	-0.739848	-0.469099	O. sativa
LOC_Os01g68320.2	12	-0.0203678	0.172858	O. sativa
LOC_Os01g68324.3	12	-0.0700688	-0.0289643	O. sativa
LOC_Os01g68330.1	12	0.923312	0.078404	O. sativa
LOC_Os01g68380.1	12	0.078512	0.00582533	O. sativa
LOC_Os01g68450.1	12	0.408769	-0.109716	O. sativa
LOC_Os01g68480.1	12	1.77412	0.0640016	O. sativa
LOC_Os01g68510.1	12	-0.21901	-0.343233	O. sativa
LOC_Os01g68570.1	12	-0.329308	-0.311611	O. sativa
LOC_Os01g68589.1	12	0.603699	-0.902223	O. sativa
LOC_Os01g68630.1	12	-0.276035	1.0175	O. sativa
LOC_Os01g68680.1	12	0.321395	0.423046	O. sativa
LOC_Os01g68700.1	12	0.181734	0.242915	O. sativa
LOC_Os01g68710.2	12	0.228906	0.33277	O. sativa
LOC_Os01g68750.1	12	0.142102	0.2647	O. sativa
LOC_Os01g68770.1	12	-0.219476	-0.0546333	O. sativa
LOC_Os01g68790.3	12	-2.1949	-0.180519	O. sativa
LOC_Os01g68860.1	12	0.73543	0.108314	O. sativa
LOC_Os01g68930.1	12	0.227629	-0.695134	O. sativa
LOC_Os01g68940.1	12	-0.493938	-0.391891	O. sativa
LOC_Os01g68950.1	12	-0.125531	-0.0975371	O. sativa
LOC_Os01g69030.4	12	1.04439	0.0579676	O. sativa
LOC_Os01g69040.1	12	-0.544321	0.305916	O. sativa
LOC_Os01g69050.1	12	0.217326	0.285174	O. sativa
LOC_Os01g69060.1	12	0.399607	-0.534808	O. sativa
LOC_Os01g69070.1	12	0.945138	0.755302	O. sativa
LOC_Os01g69080.1	12	0.429419	-0.0834183	O. sativa
LOC_Os01g69100.1	12	-0.393072	-0.450672	O. sativa
LOC_Os01g69110.1	12	0.178337	-0.244225	O. sativa
LOC_Os01g69120.1	12	-0.649465	0.115451	O. sativa
LOC_Os01g69130.1	12	0.109122	-0.0483677	O. sativa
LOC_Os01g69210.1	12	-0.434403	0.728317	O. sativa
LOC_Os01g69220.1	12	0.147557	-0.583656	O. sativa
LOC_Os01g69230.1	12	0.063128	0.309681	O. sativa
LOC_Os01g69250.1	12	-0.948553	0.128247	O. sativa
LOC_Os01g69850.1	12	-0.733607	-0.0157827	O. sativa
LOC_Os01g69900.1	12	0.268421	0.0207349	O. sativa
LOC_Os01g69910.1	12	0.174605	-0.174605	O. sativa
LOC_Os01g69920.1	12	0.0382025	-0.160538	O. sativa
LOC_Os01g69940.1	12	0.273565	-0.143685	O. sativa
LOC_Os01g69950.1	12	-0.0209485	-0.0387853	O. sativa
LOC_Os01g69970.1	12	-0.871992	0.322586	O. sativa
LOC_Os01g70010.1	12	-1.22033	0.0689183	O. sativa
LOC_Os01g70020.1	12	0.394279	-0.501628	O. sativa
LOC_Os01g70060.1	12	0.15515	1.00425	O. sativa
LOC_Os01g70100.1	12	0.368722	-0.232745	O. sativa
LOC_Os01g70140.1	12	-0.0871519	-0.208672	O. sativa
LOC_Os01g70170.1	12	-1.46233	0.523083	O. sativa
LOC_Os01g70180.1	12	-0.256521	1.05183	O. sativa
LOC_Os01g70190.1	12	0.0826098	-0.075177	O. sativa
LOC_Os01g70200.1	12	0.207522	0.140506	O. sativa
LOC_Os01g70210.1	12	-0.0603305	0.411361	O. sativa
LOC_Os01g70270.1	12	0.228269	0.0613134	O. sativa
LOC_Os01g70300.1	12	-0.477375	-0.282192	O. sativa
LOC_Os01g70310.2	12	-0.494264	0.494264	O. sativa
LOC_Os01g70320.1	12	-0.107915	0.275266	O. sativa
LOC_Os01g70380.1	12	-0.0804187	-1.52316	O. sativa
LOC_Os01g70390.1	12	0.257388	0.144229	O. sativa
LOC_Os01g70400.1	12	-0.89064	0.0665638	O. sativa
LOC_Os01g70520.1	12	-0.665506	0.137204	O. sativa
LOC_Os01g70550.1	12	-0.172378	-0.392574	O. sativa
LOC_Os01g70560.1	12	0.301656	-0.062468	O. sativa
LOC_Os01g70670.1	12	0.200299	-0.310482	O. sativa
LOC_Os01g70770.1	12	0.247411	0.205801	O. sativa
LOC_Os01g70780.1	12	-0.100778	0.361611	O. sativa
LOC_Os01g70790.1	12	0.969412	-0.273589	O. sativa
LOC_Os01g70810.1	12	0.191087	0.445538	O. sativa
LOC_Os01g70820.1	12	2.27625	-0.384101	O. sativa
LOC_Os01g70850.1	12	0.0652728	0.177634	O. sativa
LOC_Os01g70940.1	12	-0.0512253	-0.440163	O. sativa
LOC_Os01g70950.1	12	-0.442143	0.16752	O. sativa
LOC_Os01g70960.1	12	-0.17562	-0.00138032	O. sativa
LOC_Os01g70980.1	12	0.547488	0.208702	O. sativa
LOC_Os01g71000.1	12	0.857981	0.416087	O. sativa
LOC_Os01g71010.1	12	0.0819416	-0.274587	O. sativa
LOC_Os01g71050.1	12	0.300448	-0.228844	O. sativa
LOC_Os01g71090.1	12	-0.123382	1.45523	O. sativa
LOC_Os01g71114.1	12	0.717066	-0.366035	O. sativa
LOC_Os01g71170.1	12	-0.0940435	1.26892	O. sativa
LOC_Os01g71190.1	12	0.859177	0.287323	O. sativa
LOC_Os01g71200.1	12	0.411725	-0.0207041	O. sativa
LOC_Os01g71210.1	12	0.375509	-0.580329	O. sativa
LOC_Os01g71230.1	12	-0.293292	-0.263781	O. sativa
LOC_Os01g71280.1	12	0.0598094	0.246975	O. sativa
LOC_Os01g71300.1	12	0.118232	0.182051	O. sativa
LOC_Os01g71320.1	12	-0.241008	-0.421454	O. sativa
LOC_Os01g71330.1	12	-0.546743	0.271949	O. sativa
LOC_Os01g71340.1	12	0.495957	1.96871	O. sativa
LOC_Os01g71350.1	12	-1.09761	0.451248	O. sativa
LOC_Os01g71474.1	12	0.0565835	0.717649	O. sativa
LOC_Os01g71540.1	12	-0.892085	0.20416	O. sativa
LOC_Os01g71590.1	12	-0.868306	0.350982	O. sativa
LOC_Os01g71670.1	12	-0.169925	0.741467	O. sativa
LOC_Os01g71770.1	12	0.143399	0.162997	O. sativa
LOC_Os01g71810.1	12	-0.563901	-0.153369	O. sativa
LOC_Os01g71820.1	12	-0.417991	0.472439	O. sativa
LOC_Os01g71830.1	12	-0.45805	0.49137	O. sativa
LOC_Os01g71980.1	12	-0.115941	-0.110924	O. sativa
LOC_Os01g71990.1	12	0.00645502	-0.866632	O. sativa
LOC_Os01g72009.1	12	-0.26939	-0.429656	O. sativa
LOC_Os01g72020.1	12	-0.619472	0.127076	O. sativa
LOC_Os01g72080.1	12	0.679667	0.902107	O. sativa
LOC_Os01g72090.1	12	-0.0109711	0.14065	O. sativa
LOC_Os01g72150.1	12	-1.35967	-0.168365	O. sativa
LOC_Os01g72205.1	12	0.33542	-0.33542	O. sativa
LOC_Os01g72220.1	12	-0.298341	0.357017	O. sativa
LOC_Os01g72240.1	12	-0.900165	-0.19071	O. sativa
LOC_Os01g72250.1	12	0.195256	-0.92847	O. sativa
LOC_Os01g72310.1	12	0.179801	0.0140503	O. sativa
LOC_Os01g72340.1	12	-0.598795	-0.206612	O. sativa
LOC_Os01g72430.1	12	-0.274339	0.458355	O. sativa
LOC_Os01g72480.1	12	0.748128	-0.748128	O. sativa
LOC_Os01g72520.1	12	0.574424	0.394065	O. sativa
LOC_Os01g72570.1	12	-0.718932	0.290474	O. sativa
LOC_Os01g72610.1	12	-0.59136	0.739883	O. sativa
LOC_Os01g72690.1	12	0.0809997	0.154464	O. sativa
LOC_Os01g72780.1	12	-0.946471	-0.117145	O. sativa
LOC_Os01g72790.1	12	0.0559978	-0.0835953	O. sativa
LOC_Os01g72800.1	12	-0.115934	0.0352714	O. sativa
LOC_Os01g72860.1	12	-0.066769	0.40067	O. sativa
LOC_Os01g72890.1	12	-0.400879	0.475733	O. sativa
LOC_Os01g72950.1	12	-0.856581	0.917335	O. sativa
LOC_Os01g72980.1	12	-0.38471	0.133767	O. sativa
LOC_Os01g72990.2	12	-0.948553	-0.14603	O. sativa
LOC_Os01g73000.1	12	-0.00958605	-0.0262147	O. sativa
LOC_Os01g73120.1	12	-0.0843922	-0.677448	O. sativa
LOC_Os01g73160.1	12	-1.0624	0.149859	O. sativa
LOC_Os01g73170.1	12	-1.10487	0.926272	O. sativa
LOC_Os01g73230.1	12	0.619728	-0.894908	O. sativa
LOC_Os01g73234.1	12	-0.339576	-0.106804	O. sativa
LOC_Os01g73300.1	12	0.76033	-0.0544423	O. sativa
LOC_Os01g73310.1	12	0.126514	0.0466886	O. sativa
LOC_Os01g73410.1	12	0.270998	0.15746	O. sativa
LOC_Os01g73420.1	12	-0.444611	0.703698	O. sativa
LOC_Os01g73450.1	12	-0.912724	0.542356	O. sativa
LOC_Os01g73514.1	12	0.0542023	-0.563583	O. sativa
LOC_Os01g73530.2	12	-0.050781	0.211246	O. sativa
LOC_Os01g73540.1	12	0.0620961	0.104096	O. sativa
LOC_Os01g73550.1	12	-1.5375	-0.265807	O. sativa
LOC_Os01g73560.1	12	-0.256717	0.0429374	O. sativa
LOC_Os01g73570.2	12	-0.202817	0.354229	O. sativa
LOC_Os01g73620.1	12	0.232555	-0.528251	O. sativa
LOC_Os01g73656.1	12	-0.0453919	0.0235655	O. sativa
LOC_Os01g73670.1	12	-0.112719	-0.00488065	O. sativa
LOC_Os01g73680.1	12	-0.593326	-0.195383	O. sativa
LOC_Os01g73780.1	12	-0.603483	0.141448	O. sativa
LOC_Os01g73790.1	12	0.246595	0.0130854	O. sativa
LOC_Os01g73880.1	12	0.0652586	-0.353447	O. sativa
LOC_Os01g73900.1	12	0.147135	-0.0486955	O. sativa
LOC_Os01g73910.1	12	-0.044224	-0.122886	O. sativa
LOC_Os01g73940.1	12	-0.489987	-0.125349	O. sativa
LOC_Os01g73960.1	12	0.760221	-0.120623	O. sativa
LOC_Os01g73970.1	12	0.0998112	-0.0502292	O. sativa
LOC_Os01g73980.1	12	-0.169608	0.192665	O. sativa
LOC_Os01g73990.1	12	0.311552	-0.0128139	O. sativa
LOC_Os01g74020.1	12	-8.15626	2.2822	O. sativa
LOC_Os01g74030.1	12	-0.89743	-0.107339	O. sativa
LOC_Os01g74180.1	12	0.117941	0.0372084	O. sativa
LOC_Os01g74190.1	12	-0.362451	0.262011	O. sativa
LOC_Os01g74280.1	12	-0.00302769	0.180671	O. sativa
LOC_Os01g74300.1	12	0.0769821	0.0352903	O. sativa
LOC_Os01g74310.1	12	0.119147	-0.119147	O. sativa
LOC_Os01g74450.1	12	0.298658	1.90071	O. sativa
LOC_Os01g74470.1	12	-0.154723	0.0692749	O. sativa
LOC_Os01g74520.1	12	-0.161888	0.130039	O. sativa
LOC_Os01g74580.1	12	0.405515	-0.231685	O. sativa
LOC_Os01g74610.1	12	0.148677	-0.412123	O. sativa
LOC_Os01g74650.1	12	-0.116009	-0.230153	O. sativa
LOC_Os02g01010.1	12	-0.0513469	0.710962	O. sativa
LOC_Os02g01020.1	12	0.0898466	-0.622342	O. sativa
LOC_Os02g01030.1	12	0.574573	-0.292173	O. sativa
LOC_Os02g01070.1	12	-0.0410829	-0.0480793	O. sativa
LOC_Os02g01100.1	12	-0.310701	0.0189347	O. sativa
LOC_Os02g01110.1	12	-0.376442	-0.398345	O. sativa
LOC_Os02g01140.1	12	-0.191481	1.19625	O. sativa
LOC_Os02g01150.1	12	-0.264919	0.353991	O. sativa
LOC_Os02g01170.1	12	-0.08092	-0.0159327	O. sativa
LOC_Os02g01180.1	12	-0.187785	0.462965	O. sativa
LOC_Os02g01230.1	12	-0.94208	-0.521958	O. sativa
LOC_Os02g01250.1	12	-0.862496	0.726613	O. sativa
LOC_Os02g01280.1	12	0.712091	-0.594842	O. sativa
LOC_Os02g01332.1	12	-0.636826	0.0724741	O. sativa
LOC_Os02g01340.1	12	-1.26072	-0.0843323	O. sativa
LOC_Os02g01350.1	12	-1.48829	0.0207816	O. sativa
LOC_Os02g01380.1	12	0.183641	1.03014	O. sativa
LOC_Os02g01440.1	12	-0.349839	0.303219	O. sativa
LOC_Os02g01450.1	12	-0.68987	0.868409	O. sativa
LOC_Os02g01490.1	12	-0.0671142	-0.274674	O. sativa
LOC_Os02g01500.1	12	-0.335703	0.291696	O. sativa
LOC_Os02g01560.1	12	-0.39101	0.216986	O. sativa
LOC_Os02g01590.1	12	1.34114	1.03167	O. sativa
LOC_Os02g01720.1	12	0.282701	-0.642162	O. sativa
LOC_Os02g01790.2	12	-0.171271	-0.00560633	O. sativa
LOC_Os02g01920.1	12	0.200913	-0.135424	O. sativa
LOC_Os02g01940.1	12	0.891066	-1.2447	O. sativa
LOC_Os02g01960.1	12	0.302402	-0.0160981	O. sativa
LOC_Os02g02000.1	12	-0.495656	0.417653	O. sativa
LOC_Os02g02020.1	12	-1.16046	0.440573	O. sativa
LOC_Os02g02040.1	12	0.0596429	0.307415	O. sativa
LOC_Os02g02130.1	12	-0.270089	-0.677242	O. sativa
LOC_Os02g02240.1	12	0.0874628	-0.0189831	O. sativa
LOC_Os02g02270.1	12	0.0927571	0.881858	O. sativa
LOC_Os02g02320.1	12	0.409301	0.0709824	O. sativa
LOC_Os02g02340.1	12	1.0902	0.367726	O. sativa
LOC_Os02g02360.1	12	-0.831877	-0.299881	O. sativa
LOC_Os02g02390.1	12	-0.270283	-0.429666	O. sativa
LOC_Os02g02400.1	12	-1.93429	0.782573	O. sativa
LOC_Os02g02410.1	12	0.847524	-0.030082	O. sativa
LOC_Os02g02470.1	12	-0.280108	1.08554	O. sativa
LOC_Os02g02480.3	12	0.302205	0.200686	O. sativa
LOC_Os02g02510.1	12	-0.160465	-0.200125	O. sativa
LOC_Os02g02520.1	12	0.105383	-0.26481	O. sativa
LOC_Os02g02524.1	12	0.783189	-0.684887	O. sativa
LOC_Os02g02530.1	12	0.063128	0.0189432	O. sativa
LOC_Os02g02540.1	12	0.432959	-0.176184	O. sativa
LOC_Os02g02550.1	12	-0.727671	0.673464	O. sativa
LOC_Os02g02590.1	12	-0.415037	-0.308989	O. sativa
LOC_Os02g02600.1	12	-0.169925	-0.450227	O. sativa
LOC_Os02g02690.1	12	-0.131706	0.692722	O. sativa
LOC_Os02g02700.1	12	0.570956	-0.161843	O. sativa
LOC_Os02g02710.1	12	0	0.0465426	O. sativa
LOC_Os02g02720.3	12	0.651458	0.0604167	O. sativa
LOC_Os02g02750.2	12	0.561176	-0.261003	O. sativa
LOC_Os02g02830.1	12	-0.341616	-0.454588	O. sativa
LOC_Os02g02840.1	12	0.148569	0.284461	O. sativa
LOC_Os02g02850.1	12	-1.32193	0.0516621	O. sativa
LOC_Os02g02860.1	12	-0.285353	-0.000860251	O. sativa
LOC_Os02g02870.1	12	-0.131245	0.313083	O. sativa
LOC_Os02g02890.1	12	-0.284011	0.1684	O. sativa
LOC_Os02g02910.1	12	-1.0708	-1.0493	O. sativa
LOC_Os02g02940.1	12	0.0103419	0.700937	O. sativa
LOC_Os02g02960.4	12	-0.40018	-1.15002	O. sativa
LOC_Os02g02980.1	12	0.297096	-0.0404596	O. sativa
LOC_Os02g02990.1	12	0.183091	-0.0581642	O. sativa
LOC_Os02g03000.2	12	-0.454378	-0.292213	O. sativa
LOC_Os02g03010.1	12	-0.0234182	0.514885	O. sativa
LOC_Os02g03040.1	12	-0.90563	-0.420245	O. sativa
LOC_Os02g03060.1	12	-0.201048	0.42344	O. sativa
LOC_Os02g03070.1	12	-0.146221	0.453005	O. sativa
LOC_Os02g03090.1	12	-0.0144031	-0.261	O. sativa
LOC_Os02g03100.1	12	-0.19881	-0.186823	O. sativa
LOC_Os02g03110.2	12	-0.181066	0.795572	O. sativa
LOC_Os02g03230.1	12	0.596283	-0.25536	O. sativa
LOC_Os02g03250.1	12	-0.0924462	0.154109	O. sativa
LOC_Os02g03260.1	12	-0.312855	-0.0677956	O. sativa
LOC_Os02g03280.2	12	0.494384	-0.18206	O. sativa
LOC_Os02g03294.1	12	0.105243	0.738031	O. sativa
LOC_Os02g03330.1	12	1.09979	-0.16724	O. sativa
LOC_Os02g03410.1	12	0.348847	0.526973	O. sativa
LOC_Os02g03440.1	12	-0.102686	0.192323	O. sativa
LOC_Os02g03460.1	12	-0.0577155	0.206238	O. sativa
LOC_Os02g03470.1	12	0.076103	0.322606	O. sativa
LOC_Os02g03540.1	12	-0.779364	0.0412914	O. sativa
LOC_Os02g03580.1	12	0.286439	0.217692	O. sativa
LOC_Os02g03610.1	12	0.0888093	-0.276669	O. sativa
LOC_Os02g03620.1	12	0.592122	0.802157	O. sativa
LOC_Os02g03670.1	12	-1.25767	-0.83077	O. sativa
LOC_Os02g03710.1	12	1.02999	-0.0598653	O. sativa
LOC_Os02g03720.1	12	-0.981444	0.305716	O. sativa
LOC_Os02g03740.1	12	0.080457	0.165158	O. sativa
LOC_Os02g03790.1	12	0.539366	-0.0647636	O. sativa
LOC_Os02g03850.1	12	-0.621488	-0.513441	O. sativa
LOC_Os02g03860.1	12	0.26795	-0.460241	O. sativa
LOC_Os02g03940.1	12	-0.0112273	1.01989	O. sativa
LOC_Os02g04020.1	12	0.154071	-0.295919	O. sativa
LOC_Os02g04040.1	12	-0.128169	-0.0719547	O. sativa
LOC_Os02g04050.1	12	0.231947	-0.545254	O. sativa
LOC_Os02g04100.1	12	-0.157988	0.391722	O. sativa
LOC_Os02g04170.1	12	0.338802	0.173097	O. sativa
LOC_Os02g04250.1	12	0.119299	0.624535	O. sativa
LOC_Os02g04260.1	12	-0.226771	0.0454886	O. sativa
LOC_Os02g04270.1	12	-0.962103	0.0809485	O. sativa
LOC_Os02g04320.1	12	0.0700784	0.41471	O. sativa
LOC_Os02g04330.1	12	0.140073	-0.458249	O. sativa
LOC_Os02g04440.2	12	0.162533	-0.404894	O. sativa
LOC_Os02g04450.1	12	-0.110644	0.508404	O. sativa
LOC_Os02g04480.1	12	-0.261617	0.0559289	O. sativa
LOC_Os02g04510.1	12	3.94149	-0.636068	O. sativa
LOC_Os02g04540.1	12	0.4842	1.44654	O. sativa
LOC_Os02g04560.1	12	-0.481127	-1.23614	O. sativa
LOC_Os02g04650.1	12	1.49935	-0.725121	O. sativa
LOC_Os02g04660.1	12	-1.42829	0.164228	O. sativa
LOC_Os02g04670.1	12	-0.215978	-0.164053	O. sativa
LOC_Os02g04710.1	12	1.12956	0.277561	O. sativa
LOC_Os02g04840.1	12	-0.181838	0.0730473	O. sativa
LOC_Os02g04950.1	12	0.00988151	-1.2097	O. sativa
LOC_Os02g04970.1	12	-0.671993	0.356728	O. sativa
LOC_Os02g05030.1	12	-0.110477	-0.042835	O. sativa
LOC_Os02g05330.1	12	-0.0908089	-0.101535	O. sativa
LOC_Os02g05340.1	12	0.230673	-0.0260495	O. sativa
LOC_Os02g05410.1	12	-0.29389	-0.00333928	O. sativa
LOC_Os02g05450.1	12	0.296837	-0.637874	O. sativa
LOC_Os02g05470.1	12	-0.612443	0.0599022	O. sativa
LOC_Os02g05480.1	12	-0.106915	0.0801979	O. sativa
LOC_Os02g05490.1	12	0.0410627	-1.0662	O. sativa
LOC_Os02g05510.1	12	0.100111	-0.515149	O. sativa
LOC_Os02g05630.1	12	1.25261	-0.305074	O. sativa
LOC_Os02g05660.1	12	0.0369266	-0.962073	O. sativa
LOC_Os02g05680.1	12	-0.121464	-1.38024	O. sativa
LOC_Os02g05692.1	12	-0.196756	-0.157908	O. sativa
LOC_Os02g05710.1	12	0.567989	-0.367562	O. sativa
LOC_Os02g05744.1	12	0.0142139	0.120716	O. sativa
LOC_Os02g05840.1	12	0.262359	-0.400047	O. sativa
LOC_Os02g05870.1	12	-0.263034	0.114171	O. sativa
LOC_Os02g05880.1	12	-0.122068	0.0619873	O. sativa
LOC_Os02g05890.1	12	-0.360637	0.107803	O. sativa
LOC_Os02g06340.1	12	0.710493	0.53842	O. sativa
LOC_Os02g06360.1	12	-0.128105	0.581823	O. sativa
LOC_Os02g06370.1	12	-0.16932	-0.370943	O. sativa
LOC_Os02g06380.1	12	0.104796	0.835965	O. sativa
LOC_Os02g06430.1	12	1.09393	-0.140516	O. sativa
LOC_Os02g06500.1	12	-0.262015	0.137742	O. sativa
LOC_Os02g06570.2	12	0.0374747	-0.0374747	O. sativa
LOC_Os02g06584.2	12	0.0139729	-0.529704	O. sativa
LOC_Os02g06588.1	12	0.0138279	0.107097	O. sativa
LOC_Os02g06592.1	12	0.00422459	-0.281186	O. sativa
LOC_Os02g06640.1	12	0.0929703	0.256826	O. sativa
LOC_Os02g06650.1	12	-0.0931094	0.883186	O. sativa
LOC_Os02g06700.1	12	-0.39755	0.00409591	O. sativa
LOC_Os02g06720.1	12	0.18933	0.0391119	O. sativa
LOC_Os02g06725.1	12	0.217591	-0.733291	O. sativa
LOC_Os02g06840.1	12	0.143625	0.449621	O. sativa
LOC_Os02g06890.1	12	0.0998489	-0.264631	O. sativa
LOC_Os02g06910.1	12	0.205424	0.00352321	O. sativa
LOC_Os02g07044.1	12	0.176323	-0.355547	O. sativa
LOC_Os02g07060.1	12	0.239503	0.316959	O. sativa
LOC_Os02g07070.1	12	-0.0314959	0.0894691	O. sativa
LOC_Os02g07120.1	12	-0.0549874	-0.181954	O. sativa
LOC_Os02g07160.1	12	0.154253	-0.248205	O. sativa
LOC_Os02g07190.1	12	0.510538	0.0219574	O. sativa
LOC_Os02g07200.3	12	0.115477	-0.74842	O. sativa
LOC_Os02g07230.1	12	-0.0847219	-0.22455	O. sativa
LOC_Os02g07250.1	12	-0.316259	-0.145776	O. sativa
LOC_Os02g07260.1	12	0.821344	-0.088357	O. sativa
LOC_Os02g07340.1	12	0.0641303	0.0910193	O. sativa
LOC_Os02g07350.1	12	-0.822332	0.106645	O. sativa
LOC_Os02g07360.1	12	-1.27798	0.313236	O. sativa
LOC_Os02g07410.1	12	0.209308	-0.0766507	O. sativa
LOC_Os02g07450.2	12	-0.0648511	-0.0525058	O. sativa
LOC_Os02g07480.1	12	0.530515	-0.301033	O. sativa
LOC_Os02g07490.1	12	0.0293156	-0.115246	O. sativa
LOC_Os02g07680.1	12	-0.470914	-0.093939	O. sativa
LOC_Os02g07720.2	12	0.393214	-0.68498	O. sativa
LOC_Os02g07750.1	12	-0.0717907	-0.378803	O. sativa
LOC_Os02g07760.1	12	-0.32662	0.583918	O. sativa
LOC_Os02g07790.1	12	-0.0023985	-0.064433	O. sativa
LOC_Os02g07870.1	12	0.280108	-0.202692	O. sativa
LOC_Os02g07880.1	12	0.125531	0.0443941	O. sativa
LOC_Os02g07890.2	12	-0.725167	0.54188	O. sativa
LOC_Os02g07910.2	12	-0.208779	0.367476	O. sativa
LOC_Os02g07920.1	12	-0.159356	0.251385	O. sativa
LOC_Os02g07930.1	12	2.65605	-0.309595	O. sativa
LOC_Os02g07960.3	12	-0.312636	-0.435384	O. sativa
LOC_Os02g08010.1	12	0.18927	-0.511198	O. sativa
LOC_Os02g08018.1	12	0.0699626	-0.641505	O. sativa
LOC_Os02g08100.1	12	0.309742	0.193637	O. sativa
LOC_Os02g08120.1	12	0.193203	-0.186196	O. sativa
LOC_Os02g08130.2	12	0.182325	-0.632887	O. sativa
LOC_Os02g08150.1	12	0.223672	0.219429	O. sativa
LOC_Os02g08180.1	12	0.0146468	1.16314	O. sativa
LOC_Os02g08190.1	12	0.379589	0.354678	O. sativa
LOC_Os02g08230.1	12	-0.0377493	0.157943	O. sativa
LOC_Os02g08260.1	12	-0.298224	-0.0934307	O. sativa
LOC_Os02g08270.1	12	0.17585	-1.19334	O. sativa
LOC_Os02g08300.1	12	-0.0648511	-0.370968	O. sativa
LOC_Os02g08360.1	12	0.0791838	-0.246535	O. sativa
LOC_Os02g08364.1	12	-1.17733	-0.363341	O. sativa
LOC_Os02g08370.1	12	-0.105795	-0.0754876	O. sativa
LOC_Os02g08380.1	12	-0.306082	-0.106811	O. sativa
LOC_Os02g08410.1	12	0.545434	-1.1304	O. sativa
LOC_Os02g08440.1	12	1.18876	-0.250162	O. sativa
LOC_Os02g08480.1	12	0.297059	0.43384	O. sativa
LOC_Os02g08490.1	12	1.95576	-0.375194	O. sativa
LOC_Os02g08500.1	12	-0.417196	0.815415	O. sativa
LOC_Os02g08520.1	12	0.133524	-0.890118	O. sativa
LOC_Os02g08530.1	12	0.16064	0.0922464	O. sativa
LOC_Os02g08544.1	12	0.145742	-0.0326133	O. sativa
LOC_Os02g09060.1	12	0.305559	0.946828	O. sativa
LOC_Os02g09130.1	12	0.0920291	-0.177477	O. sativa
LOC_Os02g09140.1	12	0.0771679	-0.783477	O. sativa
LOC_Os02g09170.2	12	0.0366496	0.0468606	O. sativa
LOC_Os02g09180.1	12	0.455773	-0.455773	O. sativa
LOC_Os02g09220.1	12	0.293914	1.32224	O. sativa
LOC_Os02g09240.1	12	-0.0925121	0.738875	O. sativa
LOC_Os02g09340.1	12	-0.518689	-0.485122	O. sativa
LOC_Os02g09359.1	12	1.38294	-0.783031	O. sativa
LOC_Os02g09420.1	12	-0.302563	0.16707	O. sativa
LOC_Os02g09460.1	12	-0.18175	0.0306845	O. sativa
LOC_Os02g09470.1	12	0.162553	-0.311535	O. sativa
LOC_Os02g09490.1	12	0.247173	0.249578	O. sativa
LOC_Os02g09590.1	12	-0.0490482	-0.242123	O. sativa
LOC_Os02g09740.1	12	0.10046	0.0787644	O. sativa
LOC_Os02g09750.1	12	-0.356659	0.242422	O. sativa
LOC_Os02g09770.1	12	0.401165	-0.0286112	O. sativa
LOC_Os02g09810.1	12	0.0492225	0.0601609	O. sativa
LOC_Os02g09890.1	12	0.0129973	0.461605	O. sativa
LOC_Os02g09920.1	12	0.328422	-0.328422	O. sativa
LOC_Os02g09930.1	12	-0.213174	0.396396	O. sativa
LOC_Os02g09940.1	12	-0.327351	0.380836	O. sativa
LOC_Os02g10050.1	12	-0.503433	0.0167722	O. sativa
LOC_Os02g10070.2	12	0.0703056	-0.0772808	O. sativa
LOC_Os02g10080.1	12	-0.146078	0.738903	O. sativa
LOC_Os02g10120.1	12	3.08531	-0.441457	O. sativa
LOC_Os02g10130.1	12	-0.100588	-0.0475111	O. sativa
LOC_Os02g10160.1	12	-0.0430687	0.348877	O. sativa
LOC_Os02g10180.2	12	0.206072	-0.0530913	O. sativa
LOC_Os02g10190.1	12	-0.268905	0.367158	O. sativa
LOC_Os02g10200.1	12	0.463307	-0.224644	O. sativa
LOC_Os02g10220.1	12	0	0.405639	O. sativa
LOC_Os02g10230.1	12	-0.0351894	0.336359	O. sativa
LOC_Os02g10260.1	12	-0.639155	-0.274336	O. sativa
LOC_Os02g10290.1	12	0.397071	-0.279613	O. sativa
LOC_Os02g10310.1	12	0.109383	0.0706412	O. sativa
LOC_Os02g10350.1	12	0.466663	-0.103732	O. sativa
LOC_Os02g10390.1	12	1.00612	0.704212	O. sativa
LOC_Os02g10480.6	12	0.0671142	-0.0144451	O. sativa
LOC_Os02g10490.1	12	0.810966	-0.757724	O. sativa
LOC_Os02g10510.1	12	0.153438	-0.102161	O. sativa
LOC_Os02g10520.1	12	-0.610498	0	O. sativa
LOC_Os02g10590.1	12	-0.068387	0.154896	O. sativa
LOC_Os02g10640.1	12	-0.385626	0.0427201	O. sativa
LOC_Os02g10650.1	12	-0.124891	-0.366497	O. sativa
LOC_Os02g10690.1	12	0.330645	0.669355	O. sativa
LOC_Os02g10700.1	12	0.419237	0.174974	O. sativa
LOC_Os02g10720.1	12	0.0138058	-0.0445919	O. sativa
LOC_Os02g10760.1	12	0.19592	0.444999	O. sativa
LOC_Os02g10790.1	12	-0.628031	0.0936948	O. sativa
LOC_Os02g10794.1	12	-0.206451	-0.0577913	O. sativa
LOC_Os02g10810.1	12	-0.491388	0.0330235	O. sativa
LOC_Os02g10860.1	12	0.668885	-1.30084	O. sativa
LOC_Os02g10920.1	12	0.166294	0.542132	O. sativa
LOC_Os02g10970.3	12	-0.321928	-0.0439916	O. sativa
LOC_Os02g11030.1	12	-0.309483	-0.511384	O. sativa
LOC_Os02g11050.1	12	0.276867	-0.0737722	O. sativa
LOC_Os02g11070.1	12	-0.118441	0.458291	O. sativa
LOC_Os02g11110.2	12	-1.554	-0.338445	O. sativa
LOC_Os02g11640.1	12	1.31307	0.623117	O. sativa
LOC_Os02g11740.1	12	-0.851559	-0.00410321	O. sativa
LOC_Os02g11750.1	12	-0.106259	-0.158353	O. sativa
LOC_Os02g11760.1	12	-0.209228	0.737328	O. sativa
LOC_Os02g11780.1	12	0.250756	0.000613698	O. sativa
LOC_Os02g11820.1	12	0.288431	-0.299769	O. sativa
LOC_Os02g11830.2	12	0.267088	-0.148584	O. sativa
LOC_Os02g11840.1	12	0.0897547	-0.0975404	O. sativa
LOC_Os02g12480.1	12	0.455679	0.372059	O. sativa
LOC_Os02g12570.1	12	0.0198996	-0.295079	O. sativa
LOC_Os02g12580.1	12	-0.192645	0.0812238	O. sativa
LOC_Os02g12650.1	12	-0.436295	-0.0300612	O. sativa
LOC_Os02g12690.1	12	1.98832	1.32363	O. sativa
LOC_Os02g12730.1	12	-0.441567	0.160686	O. sativa
LOC_Os02g12740.1	12	-0.172837	0.325484	O. sativa
LOC_Os02g12790.1	12	0.287137	0.473572	O. sativa
LOC_Os02g12794.3	12	-0.712423	0.365722	O. sativa
LOC_Os02g12800.1	12	-0.389461	0.0238323	O. sativa
LOC_Os02g12850.1	12	0.0159164	-0.420376	O. sativa
LOC_Os02g12870.1	12	0.074854	0.834272	O. sativa
LOC_Os02g13060.1	12	-0.465527	-0.102891	O. sativa
LOC_Os02g13100.1	12	-0.686065	-0.727286	O. sativa
LOC_Os02g13110.2	12	-0.179608	0.00968255	O. sativa
LOC_Os02g13130.1	12	-0.447261	0.21449	O. sativa
LOC_Os02g13140.1	12	-0.103623	0.300315	O. sativa
LOC_Os02g13150.1	12	-0.075617	0.656959	O. sativa
LOC_Os02g13270.1	12	0.297386	-0.784992	O. sativa
LOC_Os02g13360.1	12	-0.0969617	-0.723814	O. sativa
LOC_Os02g13380.1	12	-0.029344	-0.0570708	O. sativa
LOC_Os02g13510.1	12	0.168489	0.52281	O. sativa
LOC_Os02g13530.1	12	-0.675998	-0.0963953	O. sativa
LOC_Os02g13560.4	12	-0.656623	-0.00850936	O. sativa
LOC_Os02g13640.1	12	0.226068	0.584662	O. sativa
LOC_Os02g13660.1	12	1.4944	-0.114704	O. sativa
LOC_Os02g13840.1	12	-0.0356847	0.130756	O. sativa
LOC_Os02g13870.1	12	-0.17992	-0.0650614	O. sativa
LOC_Os02g13890.1	12	0.21901	-0.21901	O. sativa
LOC_Os02g13950.1	12	0.347923	-0.823657	O. sativa
LOC_Os02g13960.1	12	0.644481	-0.236396	O. sativa
LOC_Os02g13970.2	12	-0.390291	-0.118159	O. sativa
LOC_Os02g13990.1	12	-0.213041	0.202809	O. sativa
LOC_Os02g14000.2	12	0.327805	-1.08964	O. sativa
LOC_Os02g14059.1	12	-0.421396	-0.329691	O. sativa
LOC_Os02g14110.1	12	-0.066671	0.19066	O. sativa
LOC_Os02g14120.1	12	0	-0.13493	O. sativa
LOC_Os02g14130.1	12	0.229177	0.1275	O. sativa
LOC_Os02g14160.1	12	0.642106	0.550014	O. sativa
LOC_Os02g14170.1	12	-0.274716	0.900207	O. sativa
LOC_Os02g14440.1	12	-4.10906	-1.71819	O. sativa
LOC_Os02g14680.1	12	0.014797	0.0962343	O. sativa
LOC_Os02g14730.1	12	0.195688	0.164401	O. sativa
LOC_Os02g14760.1	12	0.75718	-0.0813435	O. sativa
LOC_Os02g14770.1	12	-0.169253	-0.152337	O. sativa
LOC_Os02g14780.2	12	-0.209827	0.0472392	O. sativa
LOC_Os02g14790.1	12	-0.150025	0.721567	O. sativa
LOC_Os02g14860.1	12	0.0648511	-1.26942	O. sativa
LOC_Os02g14910.1	12	-0.00965017	0.00965017	O. sativa
LOC_Os02g14929.1	12	-0.495325	-0.542669	O. sativa
LOC_Os02g15220.2	12	-0.24017	-0.336179	O. sativa
LOC_Os02g15230.1	12	0.0789105	0.234968	O. sativa
LOC_Os02g15310.1	12	-0.103311	0.653936	O. sativa
LOC_Os02g15540.1	12	-0.0585522	-0.838354	O. sativa
LOC_Os02g15550.2	12	-0.152212	-0.0191164	O. sativa
LOC_Os02g15580.1	12	0.239625	-0.164336	O. sativa
LOC_Os02g15594.1	12	0.176251	-0.529888	O. sativa
LOC_Os02g15610.1	12	-0.481709	0.113214	O. sativa
LOC_Os02g15640.1	12	0.274362	-0.0868182	O. sativa
LOC_Os02g15660.1	12	-0.239957	0.0298114	O. sativa
LOC_Os02g15690.1	12	-0.192645	0.225213	O. sativa
LOC_Os02g15750.1	12	-0.376727	0.764731	O. sativa
LOC_Os02g15810.1	12	0.53662	-0.0736053	O. sativa
LOC_Os02g15820.1	12	0.231075	-0.095097	O. sativa
LOC_Os02g15870.2	12	0.292355	-0.723405	O. sativa
LOC_Os02g15885.1	12	0.492914	0.14371	O. sativa
LOC_Os02g15900.1	12	-0.37548	-0.0555218	O. sativa
LOC_Os02g16000.1	12	0.145648	-0.403779	O. sativa
LOC_Os02g16030.1	12	0.148644	0.109889	O. sativa
LOC_Os02g16040.1	12	0.785875	-0.0859118	O. sativa
LOC_Os02g16550.1	12	0.408553	-0.00108124	O. sativa
LOC_Os02g16560.1	12	2.42261	-0.208057	O. sativa
LOC_Os02g16600.1	12	-0.0713566	-0.222756	O. sativa
LOC_Os02g16620.1	12	0.0912681	-0.361916	O. sativa
LOC_Os02g16640.1	12	-1.54597	0.879706	O. sativa
LOC_Os02g16660.1	12	-0.544055	0.760993	O. sativa
LOC_Os02g16680.1	12	0.56649	-0.00258896	O. sativa
LOC_Os02g16709.1	12	-0.333354	0.0451462	O. sativa
LOC_Os02g16880.1	12	0.0813001	0.638592	O. sativa
LOC_Os02g17280.1	12	-0.0549665	0.0549665	O. sativa
LOC_Os02g17320.3	12	0.198166	0.0862871	O. sativa
LOC_Os02g17330.1	12	-0.742202	0.19365	O. sativa
LOC_Os02g17350.2	12	0.282035	1.06374	O. sativa
LOC_Os02g17380.1	12	0.59561	-0.163294	O. sativa
LOC_Os02g17390.1	12	-0.314021	-0.286263	O. sativa
LOC_Os02g17500.3	12	1.20722	0.00395419	O. sativa
LOC_Os02g17640.1	12	0.462627	0.489545	O. sativa
LOC_Os02g17650.1	12	-0.183514	0.0770499	O. sativa
LOC_Os02g17780.1	12	0.509136	-0.0352047	O. sativa
LOC_Os02g17910.1	12	-0.46019	0.46019	O. sativa
LOC_Os02g17920.1	12	-0.401171	-0.267263	O. sativa
LOC_Os02g17940.1	12	-0.665167	-0.0523516	O. sativa
LOC_Os02g17970.1	12	0.512043	-0.845748	O. sativa
LOC_Os02g18320.1	12	0.232977	0.0321649	O. sativa
LOC_Os02g18380.1	12	-0.953898	0.494466	O. sativa
LOC_Os02g18410.1	12	0.91671	-0.00321865	O. sativa
LOC_Os02g18450.1	12	0.590237	-0.623316	O. sativa
LOC_Os02g18550.1	12	-0.540568	-0.297344	O. sativa
LOC_Os02g18660.1	12	-0.325005	0.000349131	O. sativa
LOC_Os02g18820.2	12	0.262653	-0.103837	O. sativa
LOC_Os02g18830.1	12	-0.641865	-0.506998	O. sativa
LOC_Os02g18850.1	12	0.0163018	0.269566	O. sativa
LOC_Os02g19140.1	12	0.149602	-0.115251	O. sativa
LOC_Os02g19210.1	12	0.0803514	-0.225755	O. sativa
LOC_Os02g19220.1	12	0	-0.356997	O. sativa
LOC_Os02g19330.2	12	0.0169731	-0.100055	O. sativa
LOC_Os02g19510.2	12	0.199531	0.28878	O. sativa
LOC_Os02g19770.1	12	0.012824	0.503381	O. sativa
LOC_Os02g19820.1	12	-0.597926	0.597926	O. sativa
LOC_Os02g19860.1	12	-0.169406	-0.0190389	O. sativa
LOC_Os02g19924.1	12	-0.203747	0.116675	O. sativa
LOC_Os02g19970.1	12	-0.104741	0.0877678	O. sativa
LOC_Os02g19990.1	12	0.407175	-0.585714	O. sativa
LOC_Os02g20040.1	12	-0.530515	1.66802	O. sativa
LOC_Os02g20280.1	12	0.407175	-0.522653	O. sativa
LOC_Os02g20310.1	12	0.162415	-0.178269	O. sativa
LOC_Os02g20394.1	12	0.411814	-0.789237	O. sativa
LOC_Os02g20410.1	12	-0.103556	0.232715	O. sativa
LOC_Os02g20490.1	12	-0.338169	0.113878	O. sativa
LOC_Os02g20540.1	12	0.160607	0.453823	O. sativa
LOC_Os02g20560.1	12	0.614565	0.478961	O. sativa
LOC_Os02g20930.1	12	-0.12441	0.162007	O. sativa
LOC_Os02g21250.1	12	0.296393	-0.173122	O. sativa
LOC_Os02g21280.1	12	-0.516513	1.25798	O. sativa
LOC_Os02g21430.1	12	-0.225832	0.473315	O. sativa
LOC_Os02g21460.1	12	-0.624997	0.238267	O. sativa
LOC_Os02g21630.1	12	-0.493721	0.0156736	O. sativa
LOC_Os02g21660.1	12	-0.454151	-0.0793474	O. sativa
LOC_Os02g21880.1	12	0.18175	-0.567895	O. sativa
LOC_Os02g21970.1	12	0.0869628	0.117943	O. sativa
LOC_Os02g22060.1	12	-0.401741	0.759503	O. sativa
LOC_Os02g22070.1	12	-0.139499	-0.961558	O. sativa
LOC_Os02g22090.1	12	0.260117	-0.110147	O. sativa
LOC_Os02g22130.1	12	0.0624641	-0.837251	O. sativa
LOC_Os02g22140.1	12	-0.534922	0.471107	O. sativa
LOC_Os02g22190.1	12	-0.357894	0.724748	O. sativa
LOC_Os02g22260.1	12	-0.418767	0.294509	O. sativa
LOC_Os02g22370.1	12	0.0322764	0.694529	O. sativa
LOC_Os02g22380.1	12	-0.0428687	0.166566	O. sativa
LOC_Os02g22480.1	12	-0.178706	0.905687	O. sativa
LOC_Os02g22780.1	12	-0.389228	-0.0205915	O. sativa
LOC_Os02g23890.1	12	0.08092	-0.279782	O. sativa
LOC_Os02g24020.1	12	-0.406741	-0.314467	O. sativa
LOC_Os02g24080.4	12	-0.226509	-0.180667	O. sativa
LOC_Os02g24134.1	12	0.11757	-0.522623	O. sativa
LOC_Os02g24190.2	12	0.0586759	-0.350331	O. sativa
LOC_Os02g24270.1	12	0.407658	0.152642	O. sativa
LOC_Os02g24330.1	12	-0.572642	-0.416574	O. sativa
LOC_Os02g24354.1	12	-0.422422	0.0197565	O. sativa
LOC_Os02g25060.1	12	0.149451	-0.0570337	O. sativa
LOC_Os02g25580.1	12	0.483424	-0.115968	O. sativa
LOC_Os02g25840.1	12	0.069162	-0.485809	O. sativa
LOC_Os02g25900.1	12	0.0160748	1.57675	O. sativa
LOC_Os02g26650.3	12	0.337441	-0.0116249	O. sativa
LOC_Os02g26700.1	12	-0.154311	-0.257941	O. sativa
LOC_Os02g26860.1	12	1.19265	-0.461703	O. sativa
LOC_Os02g26984.1	12	0.19977	-0.550677	O. sativa
LOC_Os02g27030.1	12	-1.01925	0.00230079	O. sativa
LOC_Os02g27070.1	12	-0.136388	-0.284137	O. sativa
LOC_Os02g27110.1	12	0.0927352	-0.31077	O. sativa
LOC_Os02g27220.1	12	0.448521	0.118351	O. sativa
LOC_Os02g27360.1	12	1	-0.333737	O. sativa
LOC_Os02g27470.1	12	-0.518754	-0.243867	O. sativa
LOC_Os02g27490.1	12	-1.36129	0.451611	O. sativa
LOC_Os02g27760.1	12	-0.284768	-0.275239	O. sativa
LOC_Os02g27950.1	12	0.258918	0.399525	O. sativa
LOC_Os02g28170.1	12	0.143966	0.198087	O. sativa
LOC_Os02g28720.1	12	0.520007	0.788332	O. sativa
LOC_Os02g28810.1	12	-0.899473	-0.066257	O. sativa
LOC_Os02g28830.1	12	0.37164	0.0636861	O. sativa
LOC_Os02g28900.1	12	0.161062	0.0984998	O. sativa
LOC_Os02g28980.1	12	1.36591	-0.198857	O. sativa
LOC_Os02g29300.1	12	-0.911152	-0.0720183	O. sativa
LOC_Os02g29380.1	12	-0.690106	-0.39511	O. sativa
LOC_Os02g29464.1	12	-0.673896	0.0275332	O. sativa
LOC_Os02g29480.1	12	-0.199895	0.0110238	O. sativa
LOC_Os02g29530.1	12	-0.0558532	-0.58751	O. sativa
LOC_Os02g29550.1	12	0.157541	-0.274482	O. sativa
LOC_Os02g29890.1	12	0.188857	0.136782	O. sativa
LOC_Os02g29960.1	12	-0.471869	0.361759	O. sativa
LOC_Os02g30050.1	12	-0.604071	-0.0299867	O. sativa
LOC_Os02g30100.1	12	0.226536	0.0746334	O. sativa
LOC_Os02g30180.1	12	0.213244	-0.792682	O. sativa
LOC_Os02g30210.1	12	-0.134843	-0.274881	O. sativa
LOC_Os02g30230.2	12	-0.250543	0.420468	O. sativa
LOC_Os02g30310.1	12	0.693555	-0.0973778	O. sativa
LOC_Os02g30320.1	12	0.501565	0.138033	O. sativa
LOC_Os02g30410.1	12	-1.08878	-0.226307	O. sativa
LOC_Os02g30460.1	12	-0.104823	0.070964	O. sativa
LOC_Os02g30620.3	12	-0.0744096	0.0251966	O. sativa
LOC_Os02g30630.2	12	0.0943274	0.0978993	O. sativa
LOC_Os02g30650.1	12	-0.14543	0.105464	O. sativa
LOC_Os02g30800.1	12	0.41148	0.15497	O. sativa
LOC_Os02g30900.1	12	-0.0416859	0.47147	O. sativa
LOC_Os02g31070.1	12	-0.0569559	0.0238735	O. sativa
LOC_Os02g31150.1	12	0.0671142	0.23659	O. sativa
LOC_Os02g31220.2	12	0.1682	-0.1682	O. sativa
LOC_Os02g31290.1	12	0.162939	-0.0653833	O. sativa
LOC_Os02g31874.1	12	1.36872	-0.813817	O. sativa
LOC_Os02g32030.1	12	-0.625799	-0.218543	O. sativa
LOC_Os02g32110.1	12	0.467986	0.143379	O. sativa
LOC_Os02g32120.1	12	-0.0408062	0.0689448	O. sativa
LOC_Os02g32160.1	12	0.0954572	-0.250227	O. sativa
LOC_Os02g32340.1	12	-0.208163	0.340693	O. sativa
LOC_Os02g32350.1	12	0.0858588	-0.535796	O. sativa
LOC_Os02g32430.1	12	-0.458627	0.458627	O. sativa
LOC_Os02g32490.1	12	-0.511773	-0.164209	O. sativa
LOC_Os02g32504.1	12	0.0305344	0.39628	O. sativa
LOC_Os02g32520.1	12	-0.133735	-0.164826	O. sativa
LOC_Os02g32530.1	12	-0.343542	-0.0290123	O. sativa
LOC_Os02g32660.1	12	-0.204358	-0.0778636	O. sativa
LOC_Os02g32730.1	12	0.428082	-0.423372	O. sativa
LOC_Os02g32750.2	12	-0.137504	0.866341	O. sativa
LOC_Os02g32760.1	12	-0.341789	-0.499908	O. sativa
LOC_Os02g32814.1	12	-0.0639526	0.409727	O. sativa
LOC_Os02g32930.1	12	-0.391281	-0.0181621	O. sativa
LOC_Os02g32970.1	12	-0.581642	0.346178	O. sativa
LOC_Os02g32990.1	12	1.26691	-0.292293	O. sativa
LOC_Os02g33010.1	12	0.224668	-0.0776095	O. sativa
LOC_Os02g33070.1	12	-0.0710562	-0.609373	O. sativa
LOC_Os02g33080.1	12	-0.0372884	0.0854209	O. sativa
LOC_Os02g33110.1	12	-0.129868	0.691587	O. sativa
LOC_Os02g33140.1	12	-0.482024	-0.382188	O. sativa
LOC_Os02g33149.1	12	-0.424753	-0.199099	O. sativa
LOC_Os02g33180.1	12	-0.451379	0.514995	O. sativa
LOC_Os02g33230.1	12	-0.251783	0.150338	O. sativa
LOC_Os02g33450.2	12	-0.413984	0.154181	O. sativa
LOC_Os02g33490.1	12	0.236298	0.00693826	O. sativa
LOC_Os02g33500.1	12	-0.392216	-0.108937	O. sativa
LOC_Os02g33550.1	12	-0.696306	1.00647	O. sativa
LOC_Os02g33580.1	12	1.36348	-0.448541	O. sativa
LOC_Os02g33610.1	12	-1.47242	-0.264179	O. sativa
LOC_Os02g33710.1	12	-0.706297	-0.0811924	O. sativa
LOC_Os02g33730.1	12	-0.170454	0.369304	O. sativa
LOC_Os02g33770.1	12	-1.3101	-0.352862	O. sativa
LOC_Os02g33820.1	12	-0.361638	0.598966	O. sativa
LOC_Os02g34430.1	12	-0.389042	-0.187255	O. sativa
LOC_Os02g34460.2	12	-1.11356	-0.128931	O. sativa
LOC_Os02g34500.1	12	-0.0166787	-0.306699	O. sativa
LOC_Os02g34510.1	12	-0.0911479	1.15218	O. sativa
LOC_Os02g34560.1	12	0.0757754	0.254642	O. sativa
LOC_Os02g34590.1	12	0.140481	-0.0195564	O. sativa
LOC_Os02g34600.1	12	-0.577976	-0.265768	O. sativa
LOC_Os02g34630.1	12	-0.196756	0.389402	O. sativa
LOC_Os02g34690.1	12	-0.112592	-0.0985892	O. sativa
LOC_Os02g34810.1	12	-0.484642	0.102931	O. sativa
LOC_Os02g34850.1	12	0.289507	0.0465426	O. sativa
LOC_Os02g34860.1	12	0.545863	-0.00312842	O. sativa
LOC_Os02g34884.1	12	-0.291117	0.489663	O. sativa
LOC_Os02g34950.1	12	-0.0816838	0.143175	O. sativa
LOC_Os02g35039.1	12	0.428843	-0.222019	O. sativa
LOC_Os02g35070.1	12	0.155974	-0.532537	O. sativa
LOC_Os02g35080.1	12	0.26118	-0.288778	O. sativa
LOC_Os02g35090.1	12	0.569633	-0.0855496	O. sativa
LOC_Os02g35100.1	12	0.869106	-0.0583763	O. sativa
LOC_Os02g35130.2	12	-0.200299	0.144422	O. sativa
LOC_Os02g35140.1	12	0.0992208	0.122136	O. sativa
LOC_Os02g35160.1	12	0.639929	-0.382214	O. sativa
LOC_Os02g35170.1	12	-0.916061	0.239531	O. sativa
LOC_Os02g35180.1	12	0.439589	0.291311	O. sativa
LOC_Os02g35190.1	12	1.03161	0.158779	O. sativa
LOC_Os02g35470.1	12	-0.38192	0.313846	O. sativa
LOC_Os02g35500.1	12	0.100958	-0.151305	O. sativa
LOC_Os02g35590.1	12	0.124328	0.377379	O. sativa
LOC_Os02g35600.1	12	-0.126197	0.644372	O. sativa
LOC_Os02g35610.1	12	0.0252668	1.277	O. sativa
LOC_Os02g35620.1	12	-0.0960018	-0.724706	O. sativa
LOC_Os02g35630.1	12	-0.0769174	0.143469	O. sativa
LOC_Os02g35640.1	12	-0.033423	0.903543	O. sativa
LOC_Os02g35750.1	12	-0.0956522	0.0388011	O. sativa
LOC_Os02g35830.1	12	0.660308	-0.660308	O. sativa
LOC_Os02g35840.1	12	-0.292782	0.0900479	O. sativa
LOC_Os02g35870.2	12	0.480432	-0.234271	O. sativa
LOC_Os02g35900.1	12	0.0123484	0.660077	O. sativa
LOC_Os02g35950.1	12	-0.38093	-0.671229	O. sativa
LOC_Os02g36340.1	12	0.411867	-0.0799509	O. sativa
LOC_Os02g36380.1	12	0.319049	0.763413	O. sativa
LOC_Os02g36390.1	12	0.0374747	-0.216013	O. sativa
LOC_Os02g36490.2	12	1.18927	-0.0477162	O. sativa
LOC_Os02g36500.1	12	0.868088	0.361394	O. sativa
LOC_Os02g36530.1	12	0.817567	0.349728	O. sativa
LOC_Os02g36550.1	12	0.127756	0.317339	O. sativa
LOC_Os02g36570.1	12	1.59775	-0.646327	O. sativa
LOC_Os02g36710.1	12	-1.07929	0.0916786	O. sativa
LOC_Os02g36740.1	12	-1.11221	0.0618553	O. sativa
LOC_Os02g36830.1	12	0.0213737	-0.0213737	O. sativa
LOC_Os02g36850.1	12	-2.12433	0.977385	O. sativa
LOC_Os02g36870.1	12	-0.208399	-0.171632	O. sativa
LOC_Os02g36974.1	12	0.352314	-0.288292	O. sativa
LOC_Os02g37000.1	12	0.714843	0.938536	O. sativa
LOC_Os02g37020.1	12	0.304393	-0.945829	O. sativa
LOC_Os02g37030.1	12	0.122397	-0.441079	O. sativa
LOC_Os02g37060.1	12	0.161492	0.678708	O. sativa
LOC_Os02g37080.1	12	0.366782	-0.138513	O. sativa
LOC_Os02g37120.2	12	0.154886	0.553459	O. sativa
LOC_Os02g37130.2	12	-0.12993	-0.0627148	O. sativa
LOC_Os02g37150.1	12	-0.391281	0.36423	O. sativa
LOC_Os02g37420.1	12	0.852088	-0.63523	O. sativa
LOC_Os02g37430.1	12	-0.143125	-0.254635	O. sativa
LOC_Os02g37590.1	12	0.23398	0.383122	O. sativa
LOC_Os02g37654.1	12	-0.151352	0.408773	O. sativa
LOC_Os02g37690.1	12	0.399083	0.223526	O. sativa
LOC_Os02g37700.1	12	0.133088	-0.0193817	O. sativa
LOC_Os02g37800.1	12	-0.130191	-0.0435905	O. sativa
LOC_Os02g37830.1	12	0.152558	0.262902	O. sativa
LOC_Os02g37862.1	12	-0.73471	0.212469	O. sativa
LOC_Os02g37870.1	12	-1.25915	0.916844	O. sativa
LOC_Os02g37880.1	12	0.683919	0.00130726	O. sativa
LOC_Os02g37930.1	12	0.237039	0.108736	O. sativa
LOC_Os02g38020.1	12	0.960601	-0.150117	O. sativa
LOC_Os02g38050.1	12	0.0160354	0.401851	O. sativa
LOC_Os02g38080.1	12	-0.344216	1.39668	O. sativa
LOC_Os02g38120.1	12	0.283172	0.133913	O. sativa
LOC_Os02g38140.1	12	0.0708835	-0.532918	O. sativa
LOC_Os02g38160.1	12	0.0999669	0.171195	O. sativa
LOC_Os02g38190.1	12	-0.523562	0.523562	O. sativa
LOC_Os02g38200.1	12	0.267104	-0.118582	O. sativa
LOC_Os02g38210.1	12	0.432301	0.0255557	O. sativa
LOC_Os02g38220.1	12	0.385025	-0.2151	O. sativa
LOC_Os02g38240.1	12	-0.163816	-0.0348983	O. sativa
LOC_Os02g38250.1	12	-0.104697	0.0354347	O. sativa
LOC_Os02g38300.1	12	0.370268	0.38335	O. sativa
LOC_Os02g38350.1	12	0.165338	-0.165338	O. sativa
LOC_Os02g38392.1	12	1.26411	-0.901537	O. sativa
LOC_Os02g38430.1	12	-0.27486	0.0297473	O. sativa
LOC_Os02g38440.1	12	-0.0425605	-0.349757	O. sativa
LOC_Os02g38810.1	12	-0.521609	0.2408	O. sativa
LOC_Os02g38820.1	12	0.199548	-0.283118	O. sativa
LOC_Os02g38840.1	12	-0.81214	-0.306971	O. sativa
LOC_Os02g38900.1	12	0.0857299	-0.129718	O. sativa
LOC_Os02g38920.1	12	0.721439	-0.0611009	O. sativa
LOC_Os02g38970.2	12	0.110873	0.0152065	O. sativa
LOC_Os02g38980.1	12	0.239529	-0.313529	O. sativa
LOC_Os02g39010.1	12	-0.0394648	0.447549	O. sativa
LOC_Os02g39030.2	12	-0.134017	-0.450945	O. sativa
LOC_Os02g39040.1	12	-0.091423	0.398785	O. sativa
LOC_Os02g39050.1	12	-0.241008	-0.127487	O. sativa
LOC_Os02g39070.1	12	0.298523	0.803838	O. sativa
LOC_Os02g39160.1	12	0.0999414	-0.181954	O. sativa
LOC_Os02g39180.1	12	-0.0785334	-1.08825	O. sativa
LOC_Os02g39200.1	12	0.433573	0.0486627	O. sativa
LOC_Os02g39300.1	12	-0.292101	-0.131216	O. sativa
LOC_Os02g39340.1	12	-0.354431	-0.142615	O. sativa
LOC_Os02g39350.1	12	-0.40199	0.324997	O. sativa
LOC_Os02g39360.1	12	1.92264	0.789163	O. sativa
LOC_Os02g39370.1	12	-0.418143	1.2255	O. sativa
LOC_Os02g39384.1	12	0.293371	1.73789	O. sativa
LOC_Os02g39520.2	12	-0.0379679	0.194693	O. sativa
LOC_Os02g39550.1	12	-0.0350579	-0.247442	O. sativa
LOC_Os02g39560.1	12	-0.943784	-0.19463	O. sativa
LOC_Os02g39570.1	12	-0.453005	0.168088	O. sativa
LOC_Os02g39580.1	12	-0.0843922	-0.391341	O. sativa
LOC_Os02g39600.1	12	-0.0781591	-0.224185	O. sativa
LOC_Os02g39630.2	12	0.458892	0.101409	O. sativa
LOC_Os02g39700.1	12	-0.415037	-0.222392	O. sativa
LOC_Os02g39710.1	12	1.08075	0.429361	O. sativa
LOC_Os02g39720.2	12	-0.081173	-0.106454	O. sativa
LOC_Os02g39730.2	12	0.745022	0.0587125	O. sativa
LOC_Os02g39740.1	12	-0.314253	0.0256719	O. sativa
LOC_Os02g39790.2	12	0.350111	0.212977	O. sativa
LOC_Os02g39795.1	12	0.377913	0.352479	O. sativa
LOC_Os02g39820.1	12	-0.933708	-0.572721	O. sativa
LOC_Os02g39830.1	12	0.523562	-0.0204997	O. sativa
LOC_Os02g39840.1	12	-0.208416	-0.26158	O. sativa
LOC_Os02g39850.1	12	0.742126	0.257874	O. sativa
LOC_Os02g39890.1	12	-0.0999538	-0.103242	O. sativa
LOC_Os02g39920.1	12	0.301455	0.04777	O. sativa
LOC_Os02g39930.1	12	-0.185899	0.115612	O. sativa
LOC_Os02g39970.1	12	-0.921307	-0.0764129	O. sativa
LOC_Os02g40000.2	12	-0.0931094	-0.18207	O. sativa
LOC_Os02g40030.1	12	-0.651196	-0.192685	O. sativa
LOC_Os02g40040.1	12	-0.340588	-0.26422	O. sativa
LOC_Os02g40080.1	12	-0.307509	0.60555	O. sativa
LOC_Os02g40090.3	12	0.271302	-0.342463	O. sativa
LOC_Os02g40100.1	12	0.449273	-0.459652	O. sativa
LOC_Os02g40260.1	12	0.415506	1.08179	O. sativa
LOC_Os02g40430.1	12	0.613694	-0.135921	O. sativa
LOC_Os02g40440.1	12	-0.218835	0.48343	O. sativa
LOC_Os02g40510.1	12	-3.12119	0.652072	O. sativa
LOC_Os02g40784.1	12	0.562455	0.0667355	O. sativa
LOC_Os02g40810.1	12	-0.0531929	0.136275	O. sativa
LOC_Os02g40830.1	12	0.119979	-0.221424	O. sativa
LOC_Os02g40860.1	12	0.0763509	0.440812	O. sativa
LOC_Os02g40880.1	12	-0.352222	-0.148317	O. sativa
LOC_Os02g40890.1	12	0.153805	0.11079	O. sativa
LOC_Os02g41470.3	12	-0.40064	-0.24137	O. sativa
LOC_Os02g41520.1	12	-0.223583	0.56462	O. sativa
LOC_Os02g41550.4	12	0.914996	0.267319	O. sativa
LOC_Os02g41590.1	12	0.160097	0.261681	O. sativa
LOC_Os02g41630.2	12	0.00662163	0.611788	O. sativa
LOC_Os02g41650.3	12	0.487003	0.214188	O. sativa
LOC_Os02g41670.1	12	0.415037	-0.104575	O. sativa
LOC_Os02g41680.1	12	0.806036	-0.458437	O. sativa
LOC_Os02g41780.1	12	0.217591	0.93335	O. sativa
LOC_Os02g41820.1	12	-0.475638	0.645563	O. sativa
LOC_Os02g41860.1	12	1.07553	0.397838	O. sativa
LOC_Os02g41904.1	12	2.37037	0.0508742	O. sativa
LOC_Os02g41990.2	12	0.139163	-0.235038	O. sativa
LOC_Os02g42040.1	12	0.0838316	-0.173586	O. sativa
LOC_Os02g42134.2	12	0.458585	-0.596783	O. sativa
LOC_Os02g42200.1	12	-0.0560185	0.163376	O. sativa
LOC_Os02g42210.1	12	-1.77479	-0.613484	O. sativa
LOC_Os02g42220.1	12	0.0531113	0.153976	O. sativa
LOC_Os02g42290.3	12	-0.270699	0.84966	O. sativa
LOC_Os02g42310.1	12	-0.686808	0.453339	O. sativa
LOC_Os02g42320.3	12	0.274082	-0.208436	O. sativa
LOC_Os02g42330.1	12	-1.40323	0.410353	O. sativa
LOC_Os02g42350.1	12	0.391637	-0.0396964	O. sativa
LOC_Os02g42406.1	12	-0.538604	0.0408084	O. sativa
LOC_Os02g42450.1	12	-0.232885	-0.122596	O. sativa
LOC_Os02g42520.2	12	-0.0531929	-0.462039	O. sativa
LOC_Os02g42570.1	12	-0.0327156	0.768193	O. sativa
LOC_Os02g42600.1	12	0.231326	-0.231326	O. sativa
LOC_Os02g42650.1	12	0.526629	0.0797864	O. sativa
LOC_Os02g42660.1	12	0.401098	-0.299653	O. sativa
LOC_Os02g42670.1	12	-0.158065	-0.296939	O. sativa
LOC_Os02g42700.1	12	-0.639744	-0.405819	O. sativa
LOC_Os02g42740.1	12	0.0721498	-0.10982	O. sativa
LOC_Os02g42810.1	12	1.25345	0.951242	O. sativa
LOC_Os02g42860.1	12	-0.194963	-0.681956	O. sativa
LOC_Os02g42890.1	12	-0.296564	0.0231877	O. sativa
LOC_Os02g42940.1	12	1.31603	0.73644	O. sativa
LOC_Os02g42960.1	12	0.457016	-0.175326	O. sativa
LOC_Os02g43020.1	12	1.22457	-0.283171	O. sativa
LOC_Os02g43090.1	12	0.621096	-0.36821	O. sativa
LOC_Os02g43130.1	12	0.57447	-0.640358	O. sativa
LOC_Os02g43150.1	12	0.344181	0.328244	O. sativa
LOC_Os02g43280.1	12	0.159272	-0.179704	O. sativa
LOC_Os02g43300.1	12	0.117652	-0.771656	O. sativa
LOC_Os02g43340.2	12	2.59309	0.0708604	O. sativa
LOC_Os02g43350.1	12	0.77901	-0.449	O. sativa
LOC_Os02g43500.1	12	0.646524	-0.0743174	O. sativa
LOC_Os02g43590.1	12	-0.0148478	0.169623	O. sativa
LOC_Os02g43600.1	12	-0.247083	-0.129871	O. sativa
LOC_Os02g43660.1	12	0.515921	-0.000221018	O. sativa
LOC_Os02g43670.1	12	-0.136204	0.65241	O. sativa
LOC_Os02g43690.3	12	0.0743473	0.888972	O. sativa
LOC_Os02g43700.1	12	-0.154328	1.09509	O. sativa
LOC_Os02g43750.1	12	0.122422	0.21826	O. sativa
LOC_Os02g43760.1	12	-0.317029	-0.00762687	O. sativa
LOC_Os02g43830.1	12	-0.643988	0.689359	O. sativa
LOC_Os02g43850.1	12	0.340424	-0.0436498	O. sativa
LOC_Os02g43860.1	12	0.0995357	-0.164145	O. sativa
LOC_Os02g43870.1	12	-0.0995357	0.239879	O. sativa
LOC_Os02g43930.1	12	-0.00896087	-0.50754	O. sativa
LOC_Os02g44010.1	12	0.095496	-0.0616372	O. sativa
LOC_Os02g44108.1	12	0.920187	0.279582	O. sativa
LOC_Os02g44220.1	12	-0.0131155	0.944897	O. sativa
LOC_Os02g44320.1	12	-0.616216	0.757665	O. sativa
LOC_Os02g44500.1	12	-0.101655	0.614616	O. sativa
LOC_Os02g44510.1	12	-0.123735	0.123735	O. sativa
LOC_Os02g44520.1	12	-0.796804	-0.15552	O. sativa
LOC_Os02g44540.3	12	-0.134165	0.209453	O. sativa
LOC_Os02g44630.1	12	0.797796	0.460592	O. sativa
LOC_Os02g44642.1	12	0.396249	-0.327207	O. sativa
LOC_Os02g44654.2	12	-0.0520687	0.569833	O. sativa
LOC_Os02g44690.1	12	0.291889	-0.505485	O. sativa
LOC_Os02g44780.1	12	-0.455852	0.601256	O. sativa
LOC_Os02g44870.1	12	0.26754	0.324907	O. sativa
LOC_Os02g44980.1	12	-0.166631	0.847073	O. sativa
LOC_Os02g45000.1	12	0.447196	0.258983	O. sativa
LOC_Os02g45054.1	12	-0.266557	0.558213	O. sativa
LOC_Os02g45070.1	12	0.186708	-0.109291	O. sativa
LOC_Os02g45110.1	12	-0.641546	0.333164	O. sativa
LOC_Os02g45180.1	12	0.0829363	0.309208	O. sativa
LOC_Os02g45250.1	12	0.261115	0.0665492	O. sativa
LOC_Os02g45310.1	12	0.487098	-0.370158	O. sativa
LOC_Os02g45344.1	12	-0.0344027	-0.370189	O. sativa
LOC_Os02g45480.1	12	0.296393	-0.212056	O. sativa
LOC_Os02g45520.1	12	1.23816	-1.23816	O. sativa
LOC_Os02g45540.1	12	0.187537	0.0806596	O. sativa
LOC_Os02g45650.1	12	0.00491549	0.0500737	O. sativa
LOC_Os02g45660.1	12	-0.0517436	-0.205588	O. sativa
LOC_Os02g45670.1	12	1.57619	0.540916	O. sativa
LOC_Os02g45710.1	12	0.573991	0.523619	O. sativa
LOC_Os02g45820.1	12	-0.0995357	0.432111	O. sativa
LOC_Os02g45870.1	12	0.50831	-1.12129	O. sativa
LOC_Os02g45920.1	12	-0.195256	-0.195826	O. sativa
LOC_Os02g45940.1	12	0.442782	0.800391	O. sativa
LOC_Os02g46090.1	12	-0.272003	0.412484	O. sativa
LOC_Os02g46130.1	12	-0.443607	-0.0302219	O. sativa
LOC_Os02g46150.1	12	-0.884203	-0.151985	O. sativa
LOC_Os02g46220.1	12	0.181203	0.203964	O. sativa
LOC_Os02g46260.1	12	0.145941	0.237131	O. sativa
LOC_Os02g46350.1	12	0.0187366	0.389348	O. sativa
LOC_Os02g46380.1	12	-0.146015	0.0418716	O. sativa
LOC_Os02g46440.1	12	-0.685519	0.741167	O. sativa
LOC_Os02g46450.2	12	-0.0339473	0.203872	O. sativa
LOC_Os02g46510.1	12	0.160019	0.0202208	O. sativa
LOC_Os02g46520.1	12	-0.512692	0.251886	O. sativa
LOC_Os02g46650.1	12	0.282639	0.968586	O. sativa
LOC_Os02g46660.1	12	0.729548	-0.0253725	O. sativa
LOC_Os02g46680.1	12	0.0491526	0.207605	O. sativa
LOC_Os02g46750.1	12	0.10188	-0.696868	O. sativa
LOC_Os02g46830.1	12	-0.0955777	1.35707	O. sativa
LOC_Os02g46850.1	12	0.865176	-0.122065	O. sativa
LOC_Os02g46910.1	12	0.525461	-0.339526	O. sativa
LOC_Os02g46962.1	12	0.1569	-0.0279049	O. sativa
LOC_Os02g46970.1	12	-0.127467	-0.0381618	O. sativa
LOC_Os02g46980.1	12	1.66985	0.104936	O. sativa
LOC_Os02g46990.1	12	0.288266	-0.406569	O. sativa
LOC_Os02g47000.1	12	-0.114333	0.398126	O. sativa
LOC_Os02g47010.1	12	0.415037	-0.274251	O. sativa
LOC_Os02g47020.1	12	0.200533	-0.0172734	O. sativa
LOC_Os02g47110.2	12	0.347923	0.105044	O. sativa
LOC_Os02g47130.1	12	0.824742	-1.04225	O. sativa
LOC_Os02g47140.1	12	-0.601134	0.487983	O. sativa
LOC_Os02g47150.1	12	0.729199	-0.465085	O. sativa
LOC_Os02g47180.2	12	0.294034	0.521048	O. sativa
LOC_Os02g47220.1	12	-0.0111262	0.218387	O. sativa
LOC_Os02g47310.1	12	-0.430762	0.135198	O. sativa
LOC_Os02g47360.1	12	-0.553671	0.171983	O. sativa
LOC_Os02g47410.1	12	-0.0114956	0.396663	O. sativa
LOC_Os02g47420.3	12	0.0375968	0.49058	O. sativa
LOC_Os02g47500.1	12	0	-0.117357	O. sativa
LOC_Os02g47510.1	12	-1.50503	0.720194	O. sativa
LOC_Os02g47560.1	12	1.63263	-0.483766	O. sativa
LOC_Os02g47570.1	12	-0.231163	0.281162	O. sativa
LOC_Os02g47580.1	12	0.357427	-0.277053	O. sativa
LOC_Os02g47590.1	12	-0.431125	0.20311	O. sativa
LOC_Os02g47600.2	12	-0.379825	-0.0164581	O. sativa
LOC_Os02g47610.1	12	0.160773	-0.160773	O. sativa
LOC_Os02g47620.1	12	1.42513	-0.323074	O. sativa
LOC_Os02g47640.1	12	-0.10497	0.758974	O. sativa
LOC_Os02g47660.1	12	0.383704	0.0473455	O. sativa
LOC_Os02g47670.1	12	0.620009	0.1753	O. sativa
LOC_Os02g47760.1	12	-0.0587338	-0.0207641	O. sativa
LOC_Os02g47800.1	12	0.505316	-0.26814	O. sativa
LOC_Os02g47840.1	12	-0.140634	0.293689	O. sativa
LOC_Os02g47850.1	12	-0.323697	0.0242784	O. sativa
LOC_Os02g47860.2	12	-0.183797	-0.25708	O. sativa
LOC_Os02g47870.1	12	-0.0284564	0.246491	O. sativa
LOC_Os02g47880.1	12	0.293404	-0.277248	O. sativa
LOC_Os02g47940.1	12	-1.10932	0.369293	O. sativa
LOC_Os02g47970.1	12	0.0855156	-0.295963	O. sativa
LOC_Os02g48000.1	12	-0.550882	0.355887	O. sativa
LOC_Os02g48010.1	12	0.269891	-0.372461	O. sativa
LOC_Os02g48110.1	12	0.740653	-0.310406	O. sativa
LOC_Os02g48130.1	12	-0.0717907	-0.289717	O. sativa
LOC_Os02g48150.1	12	0.485427	-1.79124	O. sativa
LOC_Os02g48190.1	12	0.395201	0.152287	O. sativa
LOC_Os02g48210.1	12	0.0349761	0.0329279	O. sativa
LOC_Os02g48290.1	12	0.139474	0.0995327	O. sativa
LOC_Os02g48350.1	12	0.784987	-0.167844	O. sativa
LOC_Os02g48360.1	12	-0.105326	-0.0739336	O. sativa
LOC_Os02g48380.1	12	0.0201779	0.557329	O. sativa
LOC_Os02g48390.1	12	-1.01178	0.215407	O. sativa
LOC_Os02g48460.1	12	-0.121136	0.253132	O. sativa
LOC_Os02g48470.1	12	0.141472	-0.210514	O. sativa
LOC_Os02g48560.1	12	1.28825	-0.0455674	O. sativa
LOC_Os02g48570.1	12	-0.089005	0.30691	O. sativa
LOC_Os02g48610.2	12	0.084146	0.497496	O. sativa
LOC_Os02g48620.2	12	-0.434489	-0.097231	O. sativa
LOC_Os02g48630.1	12	-0.253215	0.137738	O. sativa
LOC_Os02g48660.1	12	-0.552098	0.195288	O. sativa
LOC_Os02g48710.1	12	0.719712	0.220375	O. sativa
LOC_Os02g48720.1	12	0.0989399	-0.113707	O. sativa
LOC_Os02g48730.1	12	0.0291463	-1.05753	O. sativa
LOC_Os02g48790.1	12	-0.067304	-0.0753481	O. sativa
LOC_Os02g48830.1	12	0.542149	-0.207943	O. sativa
LOC_Os02g48870.1	12	0.290342	0.512966	O. sativa
LOC_Os02g48880.1	12	0.39822	-1.05222	O. sativa
LOC_Os02g48900.1	12	0.333984	0.532904	O. sativa
LOC_Os02g48964.1	12	0.309386	0.106434	O. sativa
LOC_Os02g48980.1	12	0.476438	-0.433111	O. sativa
LOC_Os02g48990.1	12	0.693161	-0.931566	O. sativa
LOC_Os02g49050.2	12	0.299077	-0.437524	O. sativa
LOC_Os02g49080.1	12	0.393553	0.577182	O. sativa
LOC_Os02g49090.1	12	-0.253119	-0.0952981	O. sativa
LOC_Os02g49190.1	12	-0.103836	-0.456465	O. sativa
LOC_Os02g49230.2	12	-2.05311	0.551534	O. sativa
LOC_Os02g49270.1	12	-0.463947	-0.577873	O. sativa
LOC_Os02g49310.1	12	0.498027	0.235458	O. sativa
LOC_Os02g49326.1	12	-0.194874	-0.137011	O. sativa
LOC_Os02g49360.1	12	-1.05514	-0.656733	O. sativa
LOC_Os02g49440.1	12	-0.897181	0.480973	O. sativa
LOC_Os02g49450.1	12	0.584963	0.775127	O. sativa
LOC_Os02g49460.1	12	0.530515	-0.530515	O. sativa
LOC_Os02g49530.2	12	0.190462	-0.874558	O. sativa
LOC_Os02g49555.1	12	0.49567	-0.652931	O. sativa
LOC_Os02g49570.1	12	-0.457562	-0.186294	O. sativa
LOC_Os02g49590.1	12	0.196397	-0.331327	O. sativa
LOC_Os02g49620.1	12	-0.95109	-0.323704	O. sativa
LOC_Os02g49680.1	12	1.54679	-0.173388	O. sativa
LOC_Os02g49700.1	12	-0.127866	-0.176098	O. sativa
LOC_Os02g49760.2	12	-0.234917	-0.576114	O. sativa
LOC_Os02g49770.1	12	0.0384741	0.171886	O. sativa
LOC_Os02g49800.1	12	-0.319805	-0.270211	O. sativa
LOC_Os02g49820.1	12	-0.519716	-0.124335	O. sativa
LOC_Os02g49870.1	12	1.36728	-0.116801	O. sativa
LOC_Os02g49920.1	12	0.140576	0.814224	O. sativa
LOC_Os02g49950.1	12	0.601641	-1.248	O. sativa
LOC_Os02g49980.1	12	-0.165586	0.853234	O. sativa
LOC_Os02g49992.1	12	-0.174834	-0.230423	O. sativa
LOC_Os02g50010.1	12	-0.606442	0.0558444	O. sativa
LOC_Os02g50040.1	12	0.236606	0.619004	O. sativa
LOC_Os02g50100.1	12	-0.49834	0.49834	O. sativa
LOC_Os02g50174.1	12	-0.0726453	-0.0104364	O. sativa
LOC_Os02g50210.1	12	-0.187904	0.259632	O. sativa
LOC_Os02g50230.1	12	0.354957	0.937398	O. sativa
LOC_Os02g50240.1	12	0.354822	0.223216	O. sativa
LOC_Os02g50270.1	12	-0.393072	0.236347	O. sativa
LOC_Os02g50280.1	12	0.0312961	-0.190988	O. sativa
LOC_Os02g50320.2	12	0.523562	0.174883	O. sativa
LOC_Os02g50350.1	12	-0.0487208	0.270736	O. sativa
LOC_Os02g50360.1	12	-0.025445	-0.682857	O. sativa
LOC_Os02g50370.1	12	-0.672313	-0.332457	O. sativa
LOC_Os02g50490.1	12	0.0572748	1.1473	O. sativa
LOC_Os02g50550.1	12	0.515504	-0.245146	O. sativa
LOC_Os02g50560.1	12	-0.127669	-0.405471	O. sativa
LOC_Os02g50570.1	12	-0.359639	0.0611158	O. sativa
LOC_Os02g50600.1	12	-0.0815299	0.25738	O. sativa
LOC_Os02g50620.1	12	-0.144209	-0.0825796	O. sativa
LOC_Os02g50640.1	12	0.203872	-0.562782	O. sativa
LOC_Os02g50680.1	12	0.50057	-0.241008	O. sativa
LOC_Os02g50760.1	12	0.374165	-0.0751116	O. sativa
LOC_Os02g50790.2	12	-0.0137682	-0.200153	O. sativa
LOC_Os02g50799.1	12	0.233199	-0.683484	O. sativa
LOC_Os02g50810.1	12	0.776723	-0.309218	O. sativa
LOC_Os02g50820.1	12	0.792767	-0.165657	O. sativa
LOC_Os02g50840.2	12	0.15078	-0.364067	O. sativa
LOC_Os02g50850.2	12	0.109909	-0.0345636	O. sativa
LOC_Os02g50860.1	12	0.249476	0.245288	O. sativa
LOC_Os02g50880.1	12	0.249692	-0.0409032	O. sativa
LOC_Os02g50900.1	12	1.96683	-1.00865	O. sativa
LOC_Os02g50910.1	12	0.820676	0.0744813	O. sativa
LOC_Os02g50960.1	12	0.340947	0.246685	O. sativa
LOC_Os02g50970.1	12	0.105316	-0.147641	O. sativa
LOC_Os02g51020.1	12	-0.438011	0.0966759	O. sativa
LOC_Os02g51060.1	12	0.690316	-0.499984	O. sativa
LOC_Os02g51070.1	12	0.884523	-0.279227	O. sativa
LOC_Os02g51080.1	12	0.723382	0.061872	O. sativa
LOC_Os02g51100.1	12	-0.228493	-0.151127	O. sativa
LOC_Os02g51110.1	12	0.241008	1.36257	O. sativa
LOC_Os02g51140.1	12	0.121015	0.239074	O. sativa
LOC_Os02g51150.1	12	0.386709	0.0889287	O. sativa
LOC_Os02g51180.1	12	-0.119909	0.21023	O. sativa
LOC_Os02g51330.1	12	0.02584	-0.393049	O. sativa
LOC_Os02g51350.1	12	-0.230359	-0.341021	O. sativa
LOC_Os02g51410.1	12	0.514273	-0.181168	O. sativa
LOC_Os02g51430.1	12	0.528876	-0.706003	O. sativa
LOC_Os02g51450.2	12	-0.714957	0.602365	O. sativa
LOC_Os02g51470.3	12	-0.236624	0.540823	O. sativa
LOC_Os02g51480.1	12	-0.261125	0.31832	O. sativa
LOC_Os02g51540.1	12	0.551015	0.18247	O. sativa
LOC_Os02g51570.1	12	-0.681706	0.2769	O. sativa
LOC_Os02g51610.1	12	-0.0815299	-0.356912	O. sativa
LOC_Os02g51620.1	12	0.141107	0.422744	O. sativa
LOC_Os02g51710.1	12	-0.0835478	0.364378	O. sativa
LOC_Os02g51750.1	12	-0.337249	0.257079	O. sativa
LOC_Os02g51770.1	12	-0.280628	-0.251867	O. sativa
LOC_Os02g51780.1	12	0.0314325	0.00143213	O. sativa
LOC_Os02g51790.1	12	-0.226709	-0.391848	O. sativa
LOC_Os02g51830.1	12	-0.0116683	-0.00149141	O. sativa
LOC_Os02g51850.1	12	-0.0762356	0.461403	O. sativa
LOC_Os02g51860.1	12	-0.0974878	0.25221	O. sativa
LOC_Os02g52010.1	12	0.33479	1.35843	O. sativa
LOC_Os02g52040.1	12	0.179549	0.00357288	O. sativa
LOC_Os02g52150.1	12	1.61043	-0.172857	O. sativa
LOC_Os02g52160.1	12	0.21245	-0.335832	O. sativa
LOC_Os02g52210.1	12	1.6172	2.2996	O. sativa
LOC_Os02g52230.1	12	0.58791	-0.236687	O. sativa
LOC_Os02g52250.1	12	-0.220859	-0.0896223	O. sativa
LOC_Os02g52260.1	12	-0.130907	-0.566561	O. sativa
LOC_Os02g52280.1	12	0.242681	-0.0641943	O. sativa
LOC_Os02g52290.1	12	-0.404149	0.224887	O. sativa
LOC_Os02g52314.1	12	-0.183864	-0.177644	O. sativa
LOC_Os02g52340.1	12	0.115123	0.477043	O. sativa
LOC_Os02g52360.1	12	-0.102686	0.175198	O. sativa
LOC_Os02g52370.1	12	-0.0159415	-0.458739	O. sativa
LOC_Os02g52390.1	12	-0.778829	-0.248835	O. sativa
LOC_Os02g52420.1	12	-0.204358	0.0713481	O. sativa
LOC_Os02g52430.2	12	0.493409	-0.297417	O. sativa
LOC_Os02g52450.2	12	-0.556031	-0.564902	O. sativa
LOC_Os02g52550.1	12	0.464668	-0.39878	O. sativa
LOC_Os02g52560.1	12	-0.174556	1.08368	O. sativa
LOC_Os02g52610.1	12	0.0377197	0.0428988	O. sativa
LOC_Os02g52650.1	12	0.648769	-0.139423	O. sativa
LOC_Os02g52744.1	12	0.414489	-0.213264	O. sativa
LOC_Os02g52780.1	12	0.483933	0.516067	O. sativa
LOC_Os02g52810.1	12	-0.309205	0.309205	O. sativa
LOC_Os02g52860.1	12	0.425262	0.0380109	O. sativa
LOC_Os02g52880.1	12	-0.219198	-0.136701	O. sativa
LOC_Os02g52920.1	12	0.297386	-1.18274	O. sativa
LOC_Os02g52940.1	12	-0.00133521	-0.530473	O. sativa
LOC_Os02g52960.1	12	-0.129691	0.179444	O. sativa
LOC_Os02g53060.1	12	-0.0204905	0.0616479	O. sativa
LOC_Os02g53110.1	12	0.548699	-0.170359	O. sativa
LOC_Os02g53130.1	12	-0.225954	0.470523	O. sativa
LOC_Os02g53140.1	12	0.638554	0.196251	O. sativa
LOC_Os02g53180.1	12	0.527015	0.0209445	O. sativa
LOC_Os02g53200.1	12	0.540798	0.54378	O. sativa
LOC_Os02g53330.1	12	0.143693	-0.132919	O. sativa
LOC_Os02g53340.2	12	-0.0356239	0.201634	O. sativa
LOC_Os02g53350.1	12	-1.64597	-0.091605	O. sativa
LOC_Os02g53400.1	12	-5.55459	0.514573	O. sativa
LOC_Os02g53420.1	12	0.327047	-0.195168	O. sativa
LOC_Os02g53520.1	12	0.130495	-0.130495	O. sativa
LOC_Os02g53530.1	12	0.07902	0.561164	O. sativa
LOC_Os02g53670.1	12	-0.00779837	0.654161	O. sativa
LOC_Os02g53680.1	12	-0.417557	-0.978703	O. sativa
LOC_Os02g53700.3	12	0.459856	-0.232511	O. sativa
LOC_Os02g53720.1	12	0.363043	0.0718942	O. sativa
LOC_Os02g53740.2	12	-0.00432593	0.093761	O. sativa
LOC_Os02g53770.1	12	-0.390212	-0.147722	O. sativa
LOC_Os02g53790.1	12	0.558925	-0.439481	O. sativa
LOC_Os02g53860.1	12	-0.239547	0.653855	O. sativa
LOC_Os02g54010.1	12	0.400849	0.116137	O. sativa
LOC_Os02g54060.1	12	-0.158517	-0.247739	O. sativa
LOC_Os02g54080.1	12	0.069348	0.142156	O. sativa
LOC_Os02g54090.1	12	-0.457682	0.553259	O. sativa
LOC_Os02g54120.4	12	0	0.72685	O. sativa
LOC_Os02g54160.2	12	-0.347245	0.148076	O. sativa
LOC_Os02g54254.1	12	-0.848698	-0.448525	O. sativa
LOC_Os02g54340.1	12	0.584613	-0.0324564	O. sativa
LOC_Os02g54360.1	12	-0.320787	0.799211	O. sativa
LOC_Os02g54470.1	12	-0.588112	0.114677	O. sativa
LOC_Os02g54500.1	12	0.436891	-0.18421	O. sativa
LOC_Os02g54510.1	12	-0.17878	-0.502152	O. sativa
LOC_Os02g54600.1	12	-0.443607	0.810816	O. sativa
LOC_Os02g54624.1	12	0.262483	-0.0509787	O. sativa
LOC_Os02g54650.1	12	0.522363	-0.575959	O. sativa
LOC_Os02g54700.2	12	-0.795835	0.224501	O. sativa
LOC_Os02g54710.1	12	-0.57381	0.195016	O. sativa
LOC_Os02g54730.1	12	-0.265161	0.0427683	O. sativa
LOC_Os02g54770.2	12	-0.215506	-0.115318	O. sativa
LOC_Os02g54820.1	12	0.507424	0.0797162	O. sativa
LOC_Os02g54860.1	12	-0.0463929	-0.591037	O. sativa
LOC_Os02g54890.1	12	-0.157664	0.578114	O. sativa
LOC_Os02g54980.1	12	0.0081832	0.0899018	O. sativa
LOC_Os02g54990.2	12	0.147504	0.0267137	O. sativa
LOC_Os02g55010.1	12	0.327865	-0.122905	O. sativa
LOC_Os02g55030.1	12	-0.38882	0.0783571	O. sativa
LOC_Os02g55060.1	12	-0.325986	1.79678	O. sativa
LOC_Os02g55080.1	12	0.153805	0.117357	O. sativa
LOC_Os02g55120.1	12	-0.0565835	-0.306576	O. sativa
LOC_Os02g55130.2	12	0.38048	-0.489005	O. sativa
LOC_Os02g55140.1	12	-0.032993	-0.126271	O. sativa
LOC_Os02g55180.1	12	0	-1.25831	O. sativa
LOC_Os02g55200.1	12	0.298819	-0.321771	O. sativa
LOC_Os02g55320.1	12	0.279549	-0.165378	O. sativa
LOC_Os02g55340.1	12	0.0174346	-0.666238	O. sativa
LOC_Os02g55410.1	12	0.49834	-0.0299532	O. sativa
LOC_Os02g55420.1	12	-0.109788	-0.135707	O. sativa
LOC_Os02g55430.1	12	0.489516	0.0743852	O. sativa
LOC_Os02g55440.2	12	0.378771	-0.232233	O. sativa
LOC_Os02g55520.1	12	0.0767258	-0.255264	O. sativa
LOC_Os02g55560.1	12	-0.397071	-0.598469	O. sativa
LOC_Os02g55590.1	12	-0.273451	0.200929	O. sativa
LOC_Os02g55630.1	12	-0.630177	-0.316746	O. sativa
LOC_Os02g55640.1	12	0.0594453	-0.247395	O. sativa
LOC_Os02g55720.1	12	0.0702465	-0.985277	O. sativa
LOC_Os02g55870.1	12	0.397964	0.830477	O. sativa
LOC_Os02g55880.1	12	-0.040642	-0.817804	O. sativa
LOC_Os02g55890.1	12	0.242857	-1.0047	O. sativa
LOC_Os02g55910.1	12	0.506718	0.000765559	O. sativa
LOC_Os02g55940.1	12	-0.943119	0.180489	O. sativa
LOC_Os02g55970.1	12	-0.36257	-0.222392	O. sativa
LOC_Os02g55980.1	12	0.59048	-0.557912	O. sativa
LOC_Os02g56000.1	12	-0.0423108	0.215816	O. sativa
LOC_Os02g56014.1	12	-1.132	0.0689857	O. sativa
LOC_Os02g56030.1	12	-0.450166	0.111541	O. sativa
LOC_Os02g56040.1	12	-0.515098	0.0721333	O. sativa
LOC_Os02g56130.1	12	-0.0366101	-0.493351	O. sativa
LOC_Os02g56170.1	12	-0.202855	-0.298852	O. sativa
LOC_Os02g56180.1	12	-0.332681	-0.22605	O. sativa
LOC_Os02g56200.1	12	0.616671	0.21018	O. sativa
LOC_Os02g56210.1	12	-0.348764	0.438401	O. sativa
LOC_Os02g56250.1	12	0.106722	0.285991	O. sativa
LOC_Os02g56270.1	12	0.268276	-0.304734	O. sativa
LOC_Os02g56280.1	12	0.0934269	0.323426	O. sativa
LOC_Os02g56300.1	12	0.280108	0.152208	O. sativa
LOC_Os02g56550.1	12	-0.565127	0.335191	O. sativa
LOC_Os02g56560.1	12	0.188041	-0.173599	O. sativa
LOC_Os02g56565.1	12	-0.45846	0.53863	O. sativa
LOC_Os02g56740.1	12	-0.545778	-0.661348	O. sativa
LOC_Os02g56840.1	12	-1.01902	-0.659673	O. sativa
LOC_Os02g56850.1	12	-0.395929	0.113184	O. sativa
LOC_Os02g56880.1	12	0.966317	-0.0193353	O. sativa
LOC_Os02g56900.1	12	1.55531	0.573974	O. sativa
LOC_Os02g56920.1	12	-0.174498	0.510283	O. sativa
LOC_Os02g56940.1	12	-0.319147	0.730627	O. sativa
LOC_Os02g56960.1	12	-0.392848	0.113865	O. sativa
LOC_Os02g56990.1	12	-0.658963	-0.295448	O. sativa
LOC_Os02g57010.1	12	-0.435867	0.133133	O. sativa
LOC_Os02g57020.1	12	0.636864	0.612308	O. sativa
LOC_Os02g57030.1	12	-0.443607	0.0396074	O. sativa
LOC_Os02g57040.1	12	-0.0222141	-0.127043	O. sativa
LOC_Os02g57050.1	12	-1.02385	-0.900865	O. sativa
LOC_Os02g57080.1	12	0.438884	0.146078	O. sativa
LOC_Os02g57110.1	12	-0.182049	0.773655	O. sativa
LOC_Os02g57120.1	12	0.661969	0.048148	O. sativa
LOC_Os02g57140.1	12	0.544321	0.111564	O. sativa
LOC_Os02g57150.1	12	-0.647328	0.372534	O. sativa
LOC_Os02g57160.1	12	1.55152	-0.666221	O. sativa
LOC_Os02g57180.1	12	0.0429263	-0.0340413	O. sativa
LOC_Os02g57190.1	12	0.651105	-0.462016	O. sativa
LOC_Os02g57200.1	12	0.207513	0.567274	O. sativa
LOC_Os02g57220.1	12	0.371256	-0.290637	O. sativa
LOC_Os02g57240.1	12	0.0803421	0.791808	O. sativa
LOC_Os02g57250.1	12	-0.25501	-0.133443	O. sativa
LOC_Os02g57260.1	12	0.0439366	-0.0498505	O. sativa
LOC_Os02g57280.1	12	0.136502	0.245207	O. sativa
LOC_Os02g57290.1	12	-0.846064	-0.0801741	O. sativa
LOC_Os02g57390.1	12	-0.166312	-0.057919	O. sativa
LOC_Os02g57410.2	12	0.691314	0.0456511	O. sativa
LOC_Os02g57420.1	12	-0.125531	0.194794	O. sativa
LOC_Os02g57450.1	12	-0.622093	0.155495	O. sativa
LOC_Os02g57480.1	12	-0.467606	0.773414	O. sativa
LOC_Os02g57510.2	12	0.188445	0.100124	O. sativa
LOC_Os02g57540.1	12	-0.154416	-0.212793	O. sativa
LOC_Os02g57590.1	12	-1.1078	-0.236151	O. sativa
LOC_Os02g57600.2	12	-0.685725	-0.0479945	O. sativa
LOC_Os02g57610.1	12	-0.125531	0.588428	O. sativa
LOC_Os02g57620.1	12	0.189855	0.38707	O. sativa
LOC_Os02g57630.1	12	0.14356	-0.16952	O. sativa
LOC_Os02g57640.1	12	0.0820358	-0.054834	O. sativa
LOC_Os02g57650.1	12	-0.125155	-0.160229	O. sativa
LOC_Os02g57660.2	12	0.129397	-0.552254	O. sativa
LOC_Os02g57670.1	12	0.0690092	-0.365735	O. sativa
LOC_Os02g57690.2	12	0.275634	-0.00990089	O. sativa
LOC_Os02g57710.1	12	0.240464	-0.0846963	O. sativa
LOC_Os02g57720.1	12	-0.088409	1.10968	O. sativa
LOC_Os02g57750.1	12	0.26754	-0.336581	O. sativa
LOC_Os02g57760.1	12	-0.818703	0.76949	O. sativa
LOC_Os02g57820.1	12	0.149378	0.117409	O. sativa
LOC_Os02g57854.1	12	0.0603726	-0.577358	O. sativa
LOC_Os02g57990.1	12	0.0836579	0.145824	O. sativa
LOC_Os02g58020.1	12	-0.333939	-0.123906	O. sativa
LOC_Os02g58030.1	12	0.580097	-0.69028	O. sativa
LOC_Os02g58080.1	12	-0.172181	0.172181	O. sativa
LOC_Os02g58090.1	12	-0.131494	-0.289615	O. sativa
LOC_Os02g58110.1	12	0.259477	-0.0724781	O. sativa
LOC_Os02g58120.1	12	-1.05123	0.397676	O. sativa
LOC_Os02g58150.1	12	-1.86279	0.704525	O. sativa
LOC_Os02g58220.1	12	0.0614005	0.0619819	O. sativa
LOC_Os02g58230.1	12	0.027641	0.473019	O. sativa
LOC_Os02g58260.1	12	-1.05004	0.159162	O. sativa
LOC_Os02g58300.1	12	-1.1973	1.33318	O. sativa
LOC_Os02g58310.2	12	3.17906	-0.853126	O. sativa
LOC_Os02g58340.1	12	-0.379551	-0.0498045	O. sativa
LOC_Os02g58440.1	12	0.234584	0.102719	O. sativa
LOC_Os02g58460.1	12	-0.458205	-0.21818	O. sativa
LOC_Os02g58480.1	12	-0.0191723	-0.116028	O. sativa
LOC_Os02g58490.1	12	0.161967	0.394426	O. sativa
LOC_Os02g58550.2	12	-0.232081	0.664192	O. sativa
LOC_Os02g58560.1	12	-0.253088	0.0990282	O. sativa
LOC_Os02g58590.1	12	-0.137082	-0.133772	O. sativa
LOC_Os02g58620.1	12	0.271913	-0.369414	O. sativa
LOC_Os02g58640.1	12	0.275634	0.53172	O. sativa
LOC_Os02g58650.1	12	0.102457	-0.277745	O. sativa
LOC_Os02g58720.2	12	0.153509	0.400203	O. sativa
LOC_Os02g58730.1	12	0.445076	-0.200751	O. sativa
LOC_Os02g58790.1	12	-0.388162	0.476261	O. sativa
LOC_Os03g01014.1	12	0.442573	0.640508	O. sativa
LOC_Os03g01110.1	12	-0.371969	-0.819563	O. sativa
LOC_Os03g01150.1	12	-0.106915	0.320843	O. sativa
LOC_Os03g01170.1	12	-0.424026	0.555846	O. sativa
LOC_Os03g01190.1	12	0.238405	0.289307	O. sativa
LOC_Os03g01210.1	12	-0.308753	0.173823	O. sativa
LOC_Os03g01216.1	12	-0.862009	-0.268014	O. sativa
LOC_Os03g01222.1	12	-0.351712	-0.249134	O. sativa
LOC_Os03g01270.1	12	1.27872	-0.0850349	O. sativa
LOC_Os03g01300.1	12	0.581857	-0.00708331	O. sativa
LOC_Os03g01320.1	12	-0.376854	0.279993	O. sativa
LOC_Os03g01420.1	12	-0.556214	0.390949	O. sativa
LOC_Os03g01490.1	12	-0.354229	-0.269803	O. sativa
LOC_Os03g01530.1	12	-0.284949	0.564332	O. sativa
LOC_Os03g01580.2	12	-0.0460474	-1.15189	O. sativa
LOC_Os03g01660.1	12	-0.284977	-0.170027	O. sativa
LOC_Os03g01710.1	12	0.116266	-0.275441	O. sativa
LOC_Os03g01750.1	12	-1.74614	-0.246229	O. sativa
LOC_Os03g01800.1	12	-0.196352	0.224997	O. sativa
LOC_Os03g01810.1	12	0.0689474	-0.170393	O. sativa
LOC_Os03g01820.1	12	0.416186	0.741187	O. sativa
LOC_Os03g01830.1	12	-0.450758	0.26153	O. sativa
LOC_Os03g01850.1	12	-0.015513	-0.525055	O. sativa
LOC_Os03g01880.1	12	0.21864	0.624634	O. sativa
LOC_Os03g01890.1	12	0.293196	0.09888	O. sativa
LOC_Os03g01900.1	12	-1.02144	0.504275	O. sativa
LOC_Os03g01910.1	12	0.0203268	-0.463207	O. sativa
LOC_Os03g01920.1	12	-0.185746	-0.162969	O. sativa
LOC_Os03g01960.1	12	-0.567989	0.552244	O. sativa
LOC_Os03g01970.1	12	-0.217805	-0.0936947	O. sativa
LOC_Os03g02010.4	12	-0.0848889	-0.190173	O. sativa
LOC_Os03g02030.1	12	-0.944858	0.0345886	O. sativa
LOC_Os03g02040.1	12	0.979822	-0.738618	O. sativa
LOC_Os03g02070.1	12	0.683526	-0.454044	O. sativa
LOC_Os03g02080.1	12	-0.18737	-0.204947	O. sativa
LOC_Os03g02090.1	12	-0.198414	-0.367566	O. sativa
LOC_Os03g02160.3	12	0.146995	-0.582814	O. sativa
LOC_Os03g02200.1	12	-0.469485	0.469485	O. sativa
LOC_Os03g02260.1	12	0.932233	0.18846	O. sativa
LOC_Os03g02270.1	12	0.189084	0.0100785	O. sativa
LOC_Os03g02290.1	12	0.594549	0.540381	O. sativa
LOC_Os03g02320.1	12	0.231816	0.507922	O. sativa
LOC_Os03g02380.1	12	0.224145	-0.243079	O. sativa
LOC_Os03g02410.1	12	-0.441402	-0.112323	O. sativa
LOC_Os03g02420.1	12	-0.0889005	-0.823637	O. sativa
LOC_Os03g02440.1	12	0.128406	-0.513573	O. sativa
LOC_Os03g02514.1	12	-0.120574	0.344719	O. sativa
LOC_Os03g02530.1	12	0.483083	1.27773	O. sativa
LOC_Os03g02540.1	12	-0.81214	0.331514	O. sativa
LOC_Os03g02560.1	12	0.123382	0.289969	O. sativa
LOC_Os03g02580.1	12	0.256492	0.341891	O. sativa
LOC_Os03g02590.2	12	-0.273324	0.246802	O. sativa
LOC_Os03g02610.1	12	0.401098	-0.462499	O. sativa
LOC_Os03g02640.1	12	-0.553557	0.0674856	O. sativa
LOC_Os03g02670.2	12	-1	0.141044	O. sativa
LOC_Os03g02680.1	12	0.0762836	0.224886	O. sativa
LOC_Os03g02690.1	12	0.027332	-0.222883	O. sativa
LOC_Os03g02710.1	12	-0.454032	0.454032	O. sativa
LOC_Os03g02750.1	12	0.141644	0.272802	O. sativa
LOC_Os03g02780.1	12	0.281684	1.01067	O. sativa
LOC_Os03g02820.1	12	0.511899	0.0596429	O. sativa
LOC_Os03g02850.1	12	-0.214444	0.435414	O. sativa
LOC_Os03g02920.1	12	0.199531	0.398078	O. sativa
LOC_Os03g02960.1	12	-0.264873	-0.268845	O. sativa
LOC_Os03g03020.1	12	-0.374132	0.392831	O. sativa
LOC_Os03g03130.1	12	-0.19651	0.394324	O. sativa
LOC_Os03g03140.1	12	-1.01937	-0.464152	O. sativa
LOC_Os03g03150.2	12	-0.229134	0.399059	O. sativa
LOC_Os03g03164.2	12	0.513801	0.729373	O. sativa
LOC_Os03g03180.1	12	0.347923	-0.248641	O. sativa
LOC_Os03g03290.1	12	-0.172316	0.231436	O. sativa
LOC_Os03g03350.1	12	0.394532	-0.11231	O. sativa
LOC_Os03g03360.1	12	-0.183478	0.176529	O. sativa
LOC_Os03g03390.1	12	-0.438442	-0.553046	O. sativa
LOC_Os03g03410.1	12	-0.118349	-0.0702203	O. sativa
LOC_Os03g03430.1	12	-0.245652	-0.232395	O. sativa
LOC_Os03g03450.1	12	-0.505528	-0.0111497	O. sativa
LOC_Os03g03460.1	12	0.0210616	0.463207	O. sativa
LOC_Os03g03470.1	12	-0.379813	0.0423443	O. sativa
LOC_Os03g03510.1	12	0.71581	-0.170018	O. sativa
LOC_Os03g03570.2	12	-0.321928	0.321928	O. sativa
LOC_Os03g03590.1	12	0.910733	-1.14914	O. sativa
LOC_Os03g03600.1	12	0.243926	0.316045	O. sativa
LOC_Os03g03610.3	12	-0.0867423	-0.741533	O. sativa
LOC_Os03g03640.1	12	0.797507	-0.446285	O. sativa
LOC_Os03g03660.1	12	0.679099	-0.0991286	O. sativa
LOC_Os03g03690.3	12	-0.494765	-0.457407	O. sativa
LOC_Os03g03720.1	12	-0.0744438	0.292863	O. sativa
LOC_Os03g03790.1	12	1.08342	0.659809	O. sativa
LOC_Os03g03820.1	12	-0.103093	0.393943	O. sativa
LOC_Os03g03830.1	12	0.330624	-0.0199719	O. sativa
LOC_Os03g03860.1	12	0.599913	-0.271491	O. sativa
LOC_Os03g03870.1	12	-0.148353	-0.0654266	O. sativa
LOC_Os03g03880.1	12	0.114712	0.403908	O. sativa
LOC_Os03g03910.1	12	0.851139	0.993931	O. sativa
LOC_Os03g03920.1	12	0.40199	0.33173	O. sativa
LOC_Os03g03949.2	12	-0.239071	0.172092	O. sativa
LOC_Os03g03990.1	12	0.269629	-0.185051	O. sativa
LOC_Os03g04000.1	12	0.968636	-0.866274	O. sativa
LOC_Os03g04020.1	12	0.206082	0.123068	O. sativa
LOC_Os03g04050.1	12	-0.169925	0.593382	O. sativa
LOC_Os03g04100.1	12	1.42724	-0.201038	O. sativa
LOC_Os03g04110.1	12	-0.304698	0.497123	O. sativa
LOC_Os03g04140.1	12	0.944386	0.174761	O. sativa
LOC_Os03g04169.1	12	-0.457256	0.00241289	O. sativa
LOC_Os03g04190.1	12	2.2854	0.0265418	O. sativa
LOC_Os03g04220.1	12	-0.127814	0.278354	O. sativa
LOC_Os03g04240.1	12	-0.0658879	0.661235	O. sativa
LOC_Os03g04250.1	12	-0.0845335	0.213431	O. sativa
LOC_Os03g04260.1	12	-0.083416	-0.448512	O. sativa
LOC_Os03g04270.1	12	0.584963	-0.0955777	O. sativa
LOC_Os03g04300.3	12	-0.318608	-0.719386	O. sativa
LOC_Os03g04340.1	12	-0.352899	-0.0781123	O. sativa
LOC_Os03g04410.1	12	-0.17191	-0.174168	O. sativa
LOC_Os03g04430.1	12	0.462849	0.122114	O. sativa
LOC_Os03g04440.1	12	-0.279722	-0.0625971	O. sativa
LOC_Os03g04450.1	12	0.023364	0.166967	O. sativa
LOC_Os03g04460.1	12	0.105493	-0.567528	O. sativa
LOC_Os03g04470.1	12	-0.620128	0.685382	O. sativa
LOC_Os03g04520.2	12	0.121805	-0.877754	O. sativa
LOC_Os03g04530.1	12	0.201048	0.408493	O. sativa
LOC_Os03g04550.1	12	0.488286	-1.60376	O. sativa
LOC_Os03g04570.1	12	-0.484108	0.437023	O. sativa
LOC_Os03g04580.1	12	-0.0582986	-0.583137	O. sativa
LOC_Os03g04590.1	12	-0.505077	-0.287847	O. sativa
LOC_Os03g04600.1	12	0.259562	-0.0810241	O. sativa
LOC_Os03g04650.1	12	-0.269266	0.430905	O. sativa
LOC_Os03g04660.1	12	0.211988	0.479889	O. sativa
LOC_Os03g04680.1	12	0.994472	0.19416	O. sativa
LOC_Os03g04710.1	12	-1.04002	0.386466	O. sativa
LOC_Os03g04750.1	12	-0.413762	-0.199142	O. sativa
LOC_Os03g04770.1	12	1.32584	0.905482	O. sativa
LOC_Os03g04920.1	12	0.587174	0.107772	O. sativa
LOC_Os03g04930.1	12	-0.141709	-0.316721	O. sativa
LOC_Os03g04960.1	12	0.233995	-0.612367	O. sativa
LOC_Os03g04970.1	12	0.16747	-0.353012	O. sativa
LOC_Os03g04990.1	12	0.437598	0.330846	O. sativa
LOC_Os03g05110.1	12	-0.623233	0.9309	O. sativa
LOC_Os03g05260.1	12	-0.187551	-0.0357912	O. sativa
LOC_Os03g05280.1	12	-0.0183785	-0.376253	O. sativa
LOC_Os03g05290.1	12	-0.390698	1.34237	O. sativa
LOC_Os03g05310.1	12	-0.403098	-0.0782707	O. sativa
LOC_Os03g05320.1	12	0.811672	0.307475	O. sativa
LOC_Os03g05330.1	12	0.318127	0.148573	O. sativa
LOC_Os03g05390.6	12	0.38109	0.205458	O. sativa
LOC_Os03g05520.1	12	0.736966	-0.18142	O. sativa
LOC_Os03g05620.1	12	0.398549	-0.0510862	O. sativa
LOC_Os03g05720.1	12	-1.05533	0.0824787	O. sativa
LOC_Os03g05730.1	12	-0.0258615	0.0787272	O. sativa
LOC_Os03g05740.1	12	0.686501	-0.294424	O. sativa
LOC_Os03g05780.1	12	0.165798	0.250817	O. sativa
LOC_Os03g05800.1	12	0.516015	-1.26985	O. sativa
LOC_Os03g05806.1	12	-0.3207	0.330481	O. sativa
LOC_Os03g05812.1	12	0.239046	-0.412876	O. sativa
LOC_Os03g05830.1	12	-0.0757494	-0.919925	O. sativa
LOC_Os03g05980.1	12	-0.248909	-0.327857	O. sativa
LOC_Os03g06070.1	12	-0.169925	0.583739	O. sativa
LOC_Os03g06090.1	12	0.574978	-0.226456	O. sativa
LOC_Os03g06120.3	12	0.196877	0.0509471	O. sativa
LOC_Os03g06139.1	12	0.244307	-0.0415733	O. sativa
LOC_Os03g06190.1	12	-0.324351	-0.0679667	O. sativa
LOC_Os03g06200.1	12	-0.409539	0.743244	O. sativa
LOC_Os03g06220.1	12	0.0750134	-0.139643	O. sativa
LOC_Os03g06230.1	12	-1.02237	0.0308507	O. sativa
LOC_Os03g06240.1	12	0.00421873	0.174421	O. sativa
LOC_Os03g06390.1	12	0.594878	-0.128178	O. sativa
LOC_Os03g06410.1	12	0.135571	0.00725385	O. sativa
LOC_Os03g06440.2	12	-0.523562	-1.02006	O. sativa
LOC_Os03g06480.1	12	0.610053	-1.7061	O. sativa
LOC_Os03g06520.1	12	0.895075	0.39603	O. sativa
LOC_Os03g06620.1	12	-0.501749	-0.103452	O. sativa
LOC_Os03g06700.1	12	0.0995357	1.05247	O. sativa
LOC_Os03g06705.1	12	0.358454	-0.192444	O. sativa
LOC_Os03g06710.1	12	-0.0527627	-0.288274	O. sativa
LOC_Os03g06720.1	12	-0.965323	-0.179504	O. sativa
LOC_Os03g06740.1	12	-0.544507	0.34988	O. sativa
LOC_Os03g06880.1	12	-0.48078	-0.30795	O. sativa
LOC_Os03g06930.1	12	-0.327268	0.637519	O. sativa
LOC_Os03g06940.1	12	0.216121	-0.462944	O. sativa
LOC_Os03g06950.1	12	-0.126589	-0.115525	O. sativa
LOC_Os03g06980.1	12	-1.17425	-0.263976	O. sativa
LOC_Os03g07080.1	12	-0.162033	-0.645321	O. sativa
LOC_Os03g07100.1	12	0.239188	0.12724	O. sativa
LOC_Os03g07130.2	12	-0.201812	0.865762	O. sativa
LOC_Os03g07150.1	12	0.365582	-0.215641	O. sativa
LOC_Os03g07300.1	12	0.0946435	-0.192978	O. sativa
LOC_Os03g07360.1	12	0.59368	-0.0656443	O. sativa
LOC_Os03g07420.1	12	0.136635	-0.0224637	O. sativa
LOC_Os03g07430.1	12	-0.716858	-0.33879	O. sativa
LOC_Os03g07440.1	12	0.729269	0.417772	O. sativa
LOC_Os03g07450.1	12	0.463174	-0.668288	O. sativa
LOC_Os03g07480.1	12	0.392643	-0.153856	O. sativa
LOC_Os03g07530.1	12	0.305237	-0.173835	O. sativa
LOC_Os03g07570.4	12	-0.318374	-0.275842	O. sativa
LOC_Os03g07580.1	12	-0.442294	-0.0650479	O. sativa
LOC_Os03g07800.1	12	0.194087	-0.630951	O. sativa
LOC_Os03g07840.1	12	-0.775467	-0.164542	O. sativa
LOC_Os03g07850.1	12	-0.631656	-0.539075	O. sativa
LOC_Os03g07910.1	12	-0.371969	0.140786	O. sativa
LOC_Os03g07960.1	12	2.90945	-0.201498	O. sativa
LOC_Os03g07990.1	12	0.593494	0.151933	O. sativa
LOC_Os03g08010.1	12	-0.279202	0.0735378	O. sativa
LOC_Os03g08020.1	12	-0.234596	0.0113671	O. sativa
LOC_Os03g08050.1	12	-0.297506	0.0754468	O. sativa
LOC_Os03g08080.1	12	-0.197561	0.328918	O. sativa
LOC_Os03g08100.1	12	0.821197	0.216116	O. sativa
LOC_Os03g08140.1	12	-1.25765	-0.767488	O. sativa
LOC_Os03g08220.1	12	-0.171795	0.171795	O. sativa
LOC_Os03g08230.1	12	0.18233	-0.107948	O. sativa
LOC_Os03g08270.3	12	0.322741	-0.010304	O. sativa
LOC_Os03g08280.1	12	0.16565	-0.371577	O. sativa
LOC_Os03g08300.1	12	0.0840643	-0.624633	O. sativa
LOC_Os03g08330.1	12	0.426265	-0.8236	O. sativa
LOC_Os03g08360.1	12	0.0389443	0.263363	O. sativa
LOC_Os03g08390.1	12	0.526436	-0.377914	O. sativa
LOC_Os03g08430.1	12	0.598716	0.42998	O. sativa
LOC_Os03g08440.1	12	-0.708449	0.304994	O. sativa
LOC_Os03g08450.1	12	-0.600215	0.0487359	O. sativa
LOC_Os03g08470.1	12	-0.60903	0.11183	O. sativa
LOC_Os03g08480.1	12	-0.387148	0.0760037	O. sativa
LOC_Os03g08490.1	12	-0.0968615	1.0061	O. sativa
LOC_Os03g08500.2	12	0.345904	0.654096	O. sativa
LOC_Os03g08550.1	12	0.14153	0.0416921	O. sativa
LOC_Os03g08570.1	12	-0.264925	-0.213068	O. sativa
LOC_Os03g08580.1	12	-5.8365	0.475045	O. sativa
LOC_Os03g08600.1	12	0.121679	0.337407	O. sativa
LOC_Os03g08730.1	12	-0.11382	-0.14252	O. sativa
LOC_Os03g08740.1	12	-0.152578	0.110999	O. sativa
LOC_Os03g08754.1	12	-0.150417	0.588859	O. sativa
LOC_Os03g08790.1	12	-0.379353	0.497892	O. sativa
LOC_Os03g08810.1	12	-1.08623	0.116186	O. sativa
LOC_Os03g08820.1	12	-0.126793	0.35709	O. sativa
LOC_Os03g08830.1	12	0.483933	-0.0164277	O. sativa
LOC_Os03g08860.1	12	-0.232291	0.750466	O. sativa
LOC_Os03g08960.1	12	0.343653	-0.25619	O. sativa
LOC_Os03g08970.1	12	-0.137504	0.137504	O. sativa
LOC_Os03g09020.1	12	-0.489533	0.144643	O. sativa
LOC_Os03g09060.1	12	-0.562468	0.252421	O. sativa
LOC_Os03g09100.1	12	0.0347057	0.030432	O. sativa
LOC_Os03g09110.1	12	0.399201	-0.48571	O. sativa
LOC_Os03g09210.1	12	0.223142	-0.317951	O. sativa
LOC_Os03g09220.1	12	0.990064	-0.408638	O. sativa
LOC_Os03g09250.1	12	2.31582	-0.0650876	O. sativa
LOC_Os03g09280.2	12	-0.157373	0.49841	O. sativa
LOC_Os03g09840.1	12	-0.232977	-0.622237	O. sativa
LOC_Os03g09850.1	12	0.415037	0.725623	O. sativa
LOC_Os03g09870.1	12	-0.111317	-0.102462	O. sativa
LOC_Os03g09900.1	12	-0.0938669	0.475576	O. sativa
LOC_Os03g09930.1	12	2	-0.729548	O. sativa
LOC_Os03g09940.1	12	0.445032	0.096269	O. sativa
LOC_Os03g10030.1	12	0.523562	0.0690137	O. sativa
LOC_Os03g10060.1	12	-0.0853874	0.0470177	O. sativa
LOC_Os03g10080.1	12	1.45337	0.599102	O. sativa
LOC_Os03g10090.1	12	0.543751	0.204393	O. sativa
LOC_Os03g10120.1	12	-0.346803	-0.371082	O. sativa
LOC_Os03g10180.1	12	1.45803	0.105072	O. sativa
LOC_Os03g10190.1	12	-0.607085	-0.226905	O. sativa
LOC_Os03g10200.1	12	-0.150492	0.681006	O. sativa
LOC_Os03g10240.2	12	0.140863	-0.638362	O. sativa
LOC_Os03g10340.1	12	-0.238661	-0.245321	O. sativa
LOC_Os03g10350.2	12	0.129042	1.21081	O. sativa
LOC_Os03g10370.1	12	0.160465	0.141655	O. sativa
LOC_Os03g10400.2	12	-0.139606	-0.67753	O. sativa
LOC_Os03g10510.1	12	0.452367	-0.301625	O. sativa
LOC_Os03g10590.1	12	-0.68966	0.157165	O. sativa
LOC_Os03g10620.1	12	0.162238	0.589707	O. sativa
LOC_Os03g10640.1	12	1.442	-0.652424	O. sativa
LOC_Os03g10750.1	12	-0.126912	-0.401123	O. sativa
LOC_Os03g10860.1	12	0.553078	-0.12462	O. sativa
LOC_Os03g10880.1	12	0.0514468	0.565696	O. sativa
LOC_Os03g10890.1	12	0.467986	-0.697468	O. sativa
LOC_Os03g10930.2	12	-0.402965	-0.12953	O. sativa
LOC_Os03g10990.1	12	0.117437	0.340414	O. sativa
LOC_Os03g11010.1	12	-0.223696	-0.0421642	O. sativa
LOC_Os03g11050.1	12	0.127262	0.00537558	O. sativa
LOC_Os03g11100.1	12	0.985203	-1.02906	O. sativa
LOC_Os03g11110.1	12	0.281413	-0.281413	O. sativa
LOC_Os03g11120.1	12	-0.256388	-0.510951	O. sativa
LOC_Os03g11200.1	12	-0.214505	0.409467	O. sativa
LOC_Os03g11210.1	12	0.549834	0.122591	O. sativa
LOC_Os03g11220.1	12	-0.572394	0.122142	O. sativa
LOC_Os03g11230.1	12	-0.235274	-0.283237	O. sativa
LOC_Os03g11310.1	12	0.0592392	-0.0100262	O. sativa
LOC_Os03g11320.2	12	-0.281232	0.389239	O. sativa
LOC_Os03g11330.1	12	-0.0305575	-0.024725	O. sativa
LOC_Os03g11340.1	12	-0.30372	0.0798245	O. sativa
LOC_Os03g11410.1	12	-0.0127031	0.0530874	O. sativa
LOC_Os03g11420.1	12	1.38606	0.661487	O. sativa
LOC_Os03g11440.1	12	0.655533	-0.0251221	O. sativa
LOC_Os03g11460.1	12	-0.0217769	0.141994	O. sativa
LOC_Os03g11470.1	12	-0.216602	0.282585	O. sativa
LOC_Os03g11530.1	12	-0.220859	0.477496	O. sativa
LOC_Os03g11540.1	12	0.206149	-0.187677	O. sativa
LOC_Os03g11550.1	12	0.527247	-2.45325	O. sativa
LOC_Os03g11570.1	12	0.073086	0.245892	O. sativa
LOC_Os03g11580.1	12	0.216525	0.0444347	O. sativa
LOC_Os03g11590.1	12	-0.185215	-0.268503	O. sativa
LOC_Os03g11650.1	12	0.532668	-0.215376	O. sativa
LOC_Os03g11670.1	12	-0.347069	0.400062	O. sativa
LOC_Os03g11720.1	12	-0.232378	-0.215695	O. sativa
LOC_Os03g11734.2	12	0.936806	-0.129451	O. sativa
LOC_Os03g11790.1	12	0.089005	-0.320331	O. sativa
LOC_Os03g11890.1	12	0.0570702	-0.753678	O. sativa
LOC_Os03g11960.1	12	-0.0160005	-0.61596	O. sativa
LOC_Os03g11970.1	12	-0.324771	0.0602008	O. sativa
LOC_Os03g12000.1	12	-0.217831	-0.461981	O. sativa
LOC_Os03g12020.1	12	-0.243522	-0.00762439	O. sativa
LOC_Os03g12030.1	12	0.480026	0.472718	O. sativa
LOC_Os03g12110.1	12	-0.194647	0.550128	O. sativa
LOC_Os03g12140.1	12	0.15056	0.390009	O. sativa
LOC_Os03g12150.1	12	-0.573629	-0.0309619	O. sativa
LOC_Os03g12160.1	12	0.21901	-0.492028	O. sativa
LOC_Os03g12230.1	12	0.623146	-0.0124966	O. sativa
LOC_Os03g12238.1	12	-0.296617	0.296617	O. sativa
LOC_Os03g12250.1	12	0.301002	0.185584	O. sativa
LOC_Os03g12290.1	12	0.275634	0.378706	O. sativa
LOC_Os03g12300.1	12	0.327535	0.00126184	O. sativa
LOC_Os03g12350.1	12	-0.0411299	0.0411299	O. sativa
LOC_Os03g12360.1	12	-0.329848	0.847612	O. sativa
LOC_Os03g12370.1	12	0.247928	-0.175415	O. sativa
LOC_Os03g12450.1	12	-0.338496	-0.151491	O. sativa
LOC_Os03g12460.1	12	0.40632	-0.614232	O. sativa
LOC_Os03g12530.1	12	0.459432	-0.143817	O. sativa
LOC_Os03g12550.1	12	0.363591	-0.220425	O. sativa
LOC_Os03g12560.1	12	0.0773057	0.491958	O. sativa
LOC_Os03g12590.1	12	0.394279	-0.224215	O. sativa
LOC_Os03g12610.1	12	0.180572	-1.24358	O. sativa
LOC_Os03g12620.1	12	0.65808	-0.147949	O. sativa
LOC_Os03g12680.1	12	0.793379	-0.474649	O. sativa
LOC_Os03g12710.1	12	0.840522	-0.695222	O. sativa
LOC_Os03g12730.1	12	0.0792267	0.635616	O. sativa
LOC_Os03g12810.1	12	-0.411002	-0.24544	O. sativa
LOC_Os03g12820.1	12	0.428094	0.262802	O. sativa
LOC_Os03g12890.1	12	0.808255	0.1743	O. sativa
LOC_Os03g12900.1	12	0.919382	-0.164494	O. sativa
LOC_Os03g12910.1	12	0.413386	-0.0873996	O. sativa
LOC_Os03g13000.1	12	0	-0.247928	O. sativa
LOC_Os03g13010.1	12	0.50736	0.0326427	O. sativa
LOC_Os03g13100.1	12	0.124987	0.198851	O. sativa
LOC_Os03g13140.1	12	0.446922	0.012164	O. sativa
LOC_Os03g13170.1	12	-0.655857	0.282526	O. sativa
LOC_Os03g13200.1	12	0.190308	0.0915944	O. sativa
LOC_Os03g13220.1	12	-0.0922164	0.533017	O. sativa
LOC_Os03g13274.2	12	0.202685	-0.569742	O. sativa
LOC_Os03g13300.1	12	0.528302	-0.242761	O. sativa
LOC_Os03g13380.1	12	-0.0529258	0.00104863	O. sativa
LOC_Os03g13460.2	12	0.300831	-0.500495	O. sativa
LOC_Os03g13540.1	12	0.306503	0.310347	O. sativa
LOC_Os03g13560.1	12	0.675915	-0.655793	O. sativa
LOC_Os03g13590.1	12	0.0219983	-0.0942485	O. sativa
LOC_Os03g13730.1	12	-0.0221546	0.0229303	O. sativa
LOC_Os03g13750.1	12	0.390315	-0.857864	O. sativa
LOC_Os03g13760.1	12	-0.241889	-0.0758517	O. sativa
LOC_Os03g13790.2	12	0.194011	-0.0535294	O. sativa
LOC_Os03g13800.1	12	-0.643029	0.533742	O. sativa
LOC_Os03g13810.1	12	0.152622	0.955902	O. sativa
LOC_Os03g13820.1	12	0.00837561	0.262787	O. sativa
LOC_Os03g13840.2	12	0.360817	0.125024	O. sativa
LOC_Os03g13930.1	12	-0.107983	0.860055	O. sativa
LOC_Os03g13950.1	12	-0.36097	0.276014	O. sativa
LOC_Os03g13970.1	12	-0.0167929	-0.0930442	O. sativa
LOC_Os03g14000.1	12	0.0599129	-0.272542	O. sativa
LOC_Os03g14010.1	12	1.24424	0.912105	O. sativa
LOC_Os03g14030.1	12	-0.0977415	0.727668	O. sativa
LOC_Os03g14040.1	12	0.297534	-0.0822851	O. sativa
LOC_Os03g14050.1	12	-0.0506261	-0.0257248	O. sativa
LOC_Os03g14120.1	12	-0.434882	0.526099	O. sativa
LOC_Os03g14130.1	12	-0.547488	0.633997	O. sativa
LOC_Os03g14170.1	12	-0.0574675	0.838392	O. sativa
LOC_Os03g14180.1	12	4.65821	0.572743	O. sativa
LOC_Os03g14250.1	12	0.168048	-0.195069	O. sativa
LOC_Os03g14260.1	12	0.0504757	0.0605097	O. sativa
LOC_Os03g14280.1	12	-0.368054	0.0716883	O. sativa
LOC_Os03g14290.1	12	0.174396	-0.843571	O. sativa
LOC_Os03g14380.1	12	0.210988	-0.319512	O. sativa
LOC_Os03g14400.1	12	0.202904	0.358716	O. sativa
LOC_Os03g14450.1	12	0.00203054	-0.0820717	O. sativa
LOC_Os03g14500.1	12	-0.0577155	0.799404	O. sativa
LOC_Os03g14510.2	12	0.198546	-0.0883628	O. sativa
LOC_Os03g14520.1	12	-0.18737	-0.995221	O. sativa
LOC_Os03g14530.1	12	-0.854149	-0.08797	O. sativa
LOC_Os03g14540.1	12	0.458291	0.158852	O. sativa
LOC_Os03g14570.1	12	0.128691	0.667889	O. sativa
LOC_Os03g14580.1	12	-0.422943	-0.86085	O. sativa
LOC_Os03g14590.1	12	-0.109973	-0.0239816	O. sativa
LOC_Os03g14610.1	12	0.5456	0.183948	O. sativa
LOC_Os03g14642.1	12	0.0259952	0.290978	O. sativa
LOC_Os03g14654.1	12	-0.219751	0.64953	O. sativa
LOC_Os03g14690.1	12	0.549071	-0.217173	O. sativa
LOC_Os03g14730.1	12	-0.141413	0.742057	O. sativa
LOC_Os03g14800.1	12	0.156504	-0.238606	O. sativa
LOC_Os03g14860.1	12	0.24591	-0.877415	O. sativa
LOC_Os03g14890.1	12	-0.189034	-0.23939	O. sativa
LOC_Os03g14900.1	12	0.240145	-0.116721	O. sativa
LOC_Os03g14980.1	12	-0.0299178	0.273879	O. sativa
LOC_Os03g14990.1	12	-0.224804	0.0443544	O. sativa
LOC_Os03g15000.1	12	0.458955	-0.211471	O. sativa
LOC_Os03g15020.1	12	-0.151871	0.538306	O. sativa
LOC_Os03g15033.1	12	-0.163239	0.155046	O. sativa
LOC_Os03g15050.1	12	-0.650254	0.163594	O. sativa
LOC_Os03g15120.1	12	0.0224549	0.598557	O. sativa
LOC_Os03g15350.1	12	0.260728	-0.301534	O. sativa
LOC_Os03g15410.1	12	0.278464	-0.544198	O. sativa
LOC_Os03g15530.1	12	-0.125251	0.152218	O. sativa
LOC_Os03g15540.1	12	-0.569366	-0.10306	O. sativa
LOC_Os03g15570.1	12	-0.159123	0.593143	O. sativa
LOC_Os03g15580.1	12	-0.314381	-0.427086	O. sativa
LOC_Os03g15590.1	12	-0.0373132	0.00264058	O. sativa
LOC_Os03g15650.1	12	0.204358	-0.152032	O. sativa
LOC_Os03g15700.1	12	-0.527932	0.328117	O. sativa
LOC_Os03g15720.2	12	0.964858	-0.31882	O. sativa
LOC_Os03g15730.1	12	-0.0123308	0.481466	O. sativa
LOC_Os03g15740.1	12	0.728258	0.571136	O. sativa
LOC_Os03g15750.1	12	0.171766	-1.21986	O. sativa
LOC_Os03g15780.1	12	-0.347651	0.0894172	O. sativa
LOC_Os03g15840.1	12	0.471698	-0.833206	O. sativa
LOC_Os03g15860.1	12	-0.341616	0.123582	O. sativa
LOC_Os03g15870.1	12	-0.321222	0.0183914	O. sativa
LOC_Os03g15880.4	12	-0.43421	-0.29416	O. sativa
LOC_Os03g15900.2	12	0.350086	-0.179601	O. sativa
LOC_Os03g15920.1	12	-3.87673	1.14091	O. sativa
LOC_Os03g15930.2	12	-0.5157	-0.403093	O. sativa
LOC_Os03g15940.1	12	-0.465178	0.0666288	O. sativa
LOC_Os03g15950.1	12	0.286304	-0.286304	O. sativa
LOC_Os03g15960.1	12	2.23306	-0.392103	O. sativa
LOC_Os03g16000.1	12	0.246915	-0.0637924	O. sativa
LOC_Os03g16010.1	12	0.070924	-0.614286	O. sativa
LOC_Os03g16020.1	12	2.27544	0.711461	O. sativa
LOC_Os03g16030.1	12	2.83458	-0.0515144	O. sativa
LOC_Os03g16040.1	12	1.51326	1.54704	O. sativa
LOC_Os03g16050.1	12	-0.069802	0.112772	O. sativa
LOC_Os03g16060.1	12	0.026967	-0.328137	O. sativa
LOC_Os03g16070.2	12	0.433897	0.0239541	O. sativa
LOC_Os03g16090.1	12	-0.278976	0.424276	O. sativa
LOC_Os03g16110.2	12	0.208635	-0.0638636	O. sativa
LOC_Os03g16120.1	12	-0.0633259	0.135838	O. sativa
LOC_Os03g16130.1	12	-0.18927	0.98458	O. sativa
LOC_Os03g16140.1	12	0.178836	-0.0306446	O. sativa
LOC_Os03g16150.2	12	-0.0815875	0.517687	O. sativa
LOC_Os03g16210.1	12	-0.489038	0.035952	O. sativa
LOC_Os03g16220.1	12	-0.0307861	-0.125405	O. sativa
LOC_Os03g16230.1	12	-0.685014	-0.173432	O. sativa
LOC_Os03g16430.1	12	-0.580064	-0.0519323	O. sativa
LOC_Os03g16440.1	12	-0.837157	0.48402	O. sativa
LOC_Os03g16470.3	12	-0.0965373	-0.759872	O. sativa
LOC_Os03g16580.1	12	-0.160465	-0.16711	O. sativa
LOC_Os03g16610.1	12	0.354665	1.11548	O. sativa
LOC_Os03g16670.1	12	0.347554	0.398725	O. sativa
LOC_Os03g16690.1	12	0.00965017	-0.216921	O. sativa
LOC_Os03g16700.1	12	0.536515	-0.0251029	O. sativa
LOC_Os03g16740.1	12	-0.153709	0.153709	O. sativa
LOC_Os03g16780.1	12	-0.74349	0.667139	O. sativa
LOC_Os03g16800.1	12	0.0239834	0.133673	O. sativa
LOC_Os03g16824.1	12	0.0906025	-0.369645	O. sativa
LOC_Os03g16860.1	12	1.2677	0.487502	O. sativa
LOC_Os03g16910.1	12	0.0135647	0.628764	O. sativa
LOC_Os03g16920.1	12	1.44647	-0.0068713	O. sativa
LOC_Os03g16950.1	12	-1.7137	-0.203842	O. sativa
LOC_Os03g16980.1	12	0.366692	0.046537	O. sativa
LOC_Os03g17000.2	12	0.0518101	-0.277804	O. sativa
LOC_Os03g17010.1	12	-0.260236	-0.122768	O. sativa
LOC_Os03g17020.1	12	-0.177832	0.392426	O. sativa
LOC_Os03g17070.1	12	-0.37125	0.176958	O. sativa
LOC_Os03g17084.1	12	-0.0288549	0.967454	O. sativa
LOC_Os03g17100.1	12	0.303693	0.479054	O. sativa
LOC_Os03g17120.1	12	0.173648	-0.102487	O. sativa
LOC_Os03g17140.1	12	-1.07378	0.170454	O. sativa
LOC_Os03g17170.1	12	-0.745427	0.437305	O. sativa
LOC_Os03g17174.1	12	-0.923742	0.242369	O. sativa
LOC_Os03g17180.1	12	0.421593	0.192837	O. sativa
LOC_Os03g17210.1	12	0.00403551	-0.0692006	O. sativa
LOC_Os03g17240.1	12	0.330235	-0.308734	O. sativa
LOC_Os03g17310.1	12	0.195886	-0.066482	O. sativa
LOC_Os03g17350.1	12	0.783742	-0.418375	O. sativa
LOC_Os03g17450.1	12	-0.65591	0.00694114	O. sativa
LOC_Os03g17470.1	12	0.104108	0.0784981	O. sativa
LOC_Os03g17490.1	12	-0.0413408	-0.525531	O. sativa
LOC_Os03g17520.1	12	0.0318254	0.0795632	O. sativa
LOC_Os03g17570.3	12	0.0873286	-0.15116	O. sativa
LOC_Os03g17580.1	12	0.122126	0.369114	O. sativa
LOC_Os03g17600.1	12	0.248624	0.0343712	O. sativa
LOC_Os03g17634.1	12	-0.856953	-0.522951	O. sativa
LOC_Os03g17690.1	12	-0.510833	0.405451	O. sativa
LOC_Os03g17700.1	12	0.168929	-0.224211	O. sativa
LOC_Os03g17710.1	12	-0.206451	-1.306	O. sativa
LOC_Os03g17730.1	12	-1.04637	-0.645963	O. sativa
LOC_Os03g17740.1	12	-0.220622	0.517434	O. sativa
LOC_Os03g17760.1	12	0.158698	0.869871	O. sativa
LOC_Os03g17840.1	12	0.486828	-0.0998051	O. sativa
LOC_Os03g17850.1	12	0.354131	-0.0199243	O. sativa
LOC_Os03g17860.1	12	-0.0365259	-0.0923719	O. sativa
LOC_Os03g17900.1	12	0.365455	0.203387	O. sativa
LOC_Os03g17910.1	12	-0.118263	-0.158698	O. sativa
LOC_Os03g17930.1	12	0.202389	-0.864149	O. sativa
LOC_Os03g17940.1	12	0.477702	0.16079	O. sativa
LOC_Os03g17950.1	12	-0.62504	0.471519	O. sativa
LOC_Os03g17960.1	12	0.479993	-0.206974	O. sativa
LOC_Os03g17980.1	12	-0.107959	-0.563023	O. sativa
LOC_Os03g17990.1	12	0.162939	0.631947	O. sativa
LOC_Os03g18070.1	12	2.78482	-0.258924	O. sativa
LOC_Os03g18110.1	12	0.0252668	1.41117	O. sativa
LOC_Os03g18130.1	12	0.440573	0.0382388	O. sativa
LOC_Os03g18140.1	12	0.317427	-0.0948259	O. sativa
LOC_Os03g18150.1	12	0.366428	-0.292045	O. sativa
LOC_Os03g18160.1	12	1.10692	0.248846	O. sativa
LOC_Os03g18170.1	12	1.57973	-0.558664	O. sativa
LOC_Os03g18180.1	12	-0.0997121	0.0857998	O. sativa
LOC_Os03g18220.1	12	0.248301	0.294378	O. sativa
LOC_Os03g18310.1	12	0.285909	0.347034	O. sativa
LOC_Os03g18370.1	12	0.0737483	-0.226028	O. sativa
LOC_Os03g18380.3	12	-0.534822	-0.305237	O. sativa
LOC_Os03g18410.1	12	-0.186769	-0.343746	O. sativa
LOC_Os03g18420.1	12	-0.110703	-0.16592	O. sativa
LOC_Os03g18430.1	12	0.506412	1.02573	O. sativa
LOC_Os03g18440.1	12	0.47484	-1.14226	O. sativa
LOC_Os03g18454.1	12	-0.238295	0.510821	O. sativa
LOC_Os03g18510.1	12	-0.570535	0.215822	O. sativa
LOC_Os03g18570.1	12	-0.580966	0.118549	O. sativa
LOC_Os03g18580.1	12	-0.548085	0.0723688	O. sativa
LOC_Os03g18590.1	12	0.172619	-0.281471	O. sativa
LOC_Os03g18680.1	12	0.0692627	-0.204192	O. sativa
LOC_Os03g18690.1	12	-0.379058	-0.0788348	O. sativa
LOC_Os03g18720.1	12	0.158065	-0.356927	O. sativa
LOC_Os03g18810.1	12	-0.537066	0.180687	O. sativa
LOC_Os03g18820.1	12	0.450661	0.261213	O. sativa
LOC_Os03g18840.1	12	-1.31342	-0.470092	O. sativa
LOC_Os03g18850.1	12	-0.180572	-0.472822	O. sativa
LOC_Os03g18870.1	12	-3.66099	-0.872189	O. sativa
LOC_Os03g18890.1	12	-0.0373938	0.726265	O. sativa
LOC_Os03g18910.1	12	0.473931	-0.325409	O. sativa
LOC_Os03g18970.1	12	0.0637256	0.779549	O. sativa
LOC_Os03g18980.1	12	0.24164	0.245547	O. sativa
LOC_Os03g19020.1	12	0.36804	-0.188608	O. sativa
LOC_Os03g19080.3	12	0.631074	-0.0497322	O. sativa
LOC_Os03g19200.1	12	0.678939	0.251799	O. sativa
LOC_Os03g19240.1	12	0.960254	0.203371	O. sativa
LOC_Os03g19250.1	12	0.53931	-0.115239	O. sativa
LOC_Os03g19280.1	12	-0.807773	-0.119149	O. sativa
LOC_Os03g19380.1	12	-1.11468	0.573776	O. sativa
LOC_Os03g19390.1	12	-0.693339	0.108376	O. sativa
LOC_Os03g19400.1	12	1.19555	-0.69305	O. sativa
LOC_Os03g19410.1	12	-0.965849	-0.160301	O. sativa
LOC_Os03g19462.1	12	0.694893	-0.344661	O. sativa
LOC_Os03g19480.1	12	0.0846624	-0.51312	O. sativa
LOC_Os03g19500.1	12	0.071491	-0.180816	O. sativa
LOC_Os03g19510.1	12	-0.399206	0.106455	O. sativa
LOC_Os03g19520.2	12	0.552636	-0.376037	O. sativa
LOC_Os03g19530.1	12	-0.114902	-0.5934	O. sativa
LOC_Os03g19560.1	12	1.33485	0.157244	O. sativa
LOC_Os03g19580.1	12	0.2824	0.486044	O. sativa
LOC_Os03g19590.1	12	-0.537237	0.406568	O. sativa
LOC_Os03g19650.3	12	-0.267933	0.1658	O. sativa
LOC_Os03g19670.1	12	0	0.752072	O. sativa
LOC_Os03g19680.1	12	-0.236067	0.158065	O. sativa
LOC_Os03g19690.1	12	-0.232125	-0.0381412	O. sativa
LOC_Os03g19720.1	12	1.54086	0.223098	O. sativa
LOC_Os03g19870.1	12	-0.490184	-0.34423	O. sativa
LOC_Os03g19890.1	12	-0.111136	0.218231	O. sativa
LOC_Os03g19930.1	12	-0.924215	-0.0619131	O. sativa
LOC_Os03g19960.1	12	-0.316748	-0.0811897	O. sativa
LOC_Os03g19970.1	12	0.405992	0.011093	O. sativa
LOC_Os03g19990.1	12	1.1902	0.205431	O. sativa
LOC_Os03g20020.1	12	0.605449	-0.311628	O. sativa
LOC_Os03g20100.1	12	-0.206335	-0.202452	O. sativa
LOC_Os03g20120.1	12	0.342232	0.45835	O. sativa
LOC_Os03g20170.1	12	0.141356	0.160488	O. sativa
LOC_Os03g20180.2	12	0.345531	-0.397207	O. sativa
LOC_Os03g20300.2	12	-0.531939	-0.145001	O. sativa
LOC_Os03g20310.4	12	0.134301	-0.393388	O. sativa
LOC_Os03g20340.1	12	0.376148	0.343356	O. sativa
LOC_Os03g20370.1	12	-0.0167368	0.230658	O. sativa
LOC_Os03g20380.1	12	0.755121	-0.317192	O. sativa
LOC_Os03g20420.1	12	-0.561599	0.195679	O. sativa
LOC_Os03g20450.1	12	0.0458037	0.097362	O. sativa
LOC_Os03g20460.1	12	-0.777608	0.454104	O. sativa
LOC_Os03g20500.1	12	0.228269	0.105468	O. sativa
LOC_Os03g20520.1	12	-0.0143553	-0.319475	O. sativa
LOC_Os03g20530.1	12	0.138725	-0.209565	O. sativa
LOC_Os03g20630.1	12	-0.695145	0.171775	O. sativa
LOC_Os03g20640.1	12	-1.54226	0.306948	O. sativa
LOC_Os03g20670.1	12	0.358597	-0.116236	O. sativa
LOC_Os03g20700.2	12	0.949385	0.10393	O. sativa
LOC_Os03g20720.1	12	0.268011	-0.055743	O. sativa
LOC_Os03g20750.1	12	-0.148099	0.0959922	O. sativa
LOC_Os03g20780.1	12	0.0168457	0.388185	O. sativa
LOC_Os03g20790.1	12	-0.0597651	0.510635	O. sativa
LOC_Os03g20860.1	12	0.331514	-0.490914	O. sativa
LOC_Os03g20980.1	12	0.163618	-0.00846807	O. sativa
LOC_Os03g21000.1	12	1.12738	-0.00764006	O. sativa
LOC_Os03g21030.1	12	-0.398918	-0.634402	O. sativa
LOC_Os03g21040.2	12	0.378587	0.0109311	O. sativa
LOC_Os03g21080.1	12	0.208045	-0.122713	O. sativa
LOC_Os03g21210.1	12	-0.0218831	0.62099	O. sativa
LOC_Os03g21230.1	12	-0.4485	0.00762275	O. sativa
LOC_Os03g21240.1	12	-0.293264	-0.311598	O. sativa
LOC_Os03g21270.1	12	0.112624	0.0827583	O. sativa
LOC_Os03g21370.1	12	-0.158983	0.137262	O. sativa
LOC_Os03g21380.2	12	0.387023	-0.660042	O. sativa
LOC_Os03g21400.1	12	-0.355095	1.14488	O. sativa
LOC_Os03g21460.1	12	-0.645717	0.474212	O. sativa
LOC_Os03g21490.2	12	-0.0842081	-0.146801	O. sativa
LOC_Os03g21530.1	12	-0.683342	-0.223548	O. sativa
LOC_Os03g21540.1	12	0.0634254	0.14567	O. sativa
LOC_Os03g21550.1	12	-0.336827	-0.210661	O. sativa
LOC_Os03g21560.1	12	-0.167799	0.0285012	O. sativa
LOC_Os03g21600.2	12	-0.727127	0.510919	O. sativa
LOC_Os03g21620.1	12	0.354793	0.873649	O. sativa
LOC_Os03g21630.1	12	0.0595888	-0.256281	O. sativa
LOC_Os03g21690.1	12	0.537586	-0.606814	O. sativa
LOC_Os03g21720.1	12	-0.164137	-0.266167	O. sativa
LOC_Os03g21730.1	12	-0.0810245	-0.0616276	O. sativa
LOC_Os03g21810.1	12	-0.142652	-0.0722635	O. sativa
LOC_Os03g21830.1	12	-0.419539	-0.590445	O. sativa
LOC_Os03g21900.1	12	0.0685447	-0.209802	O. sativa
LOC_Os03g21914.1	12	-0.130787	-0.709272	O. sativa
LOC_Os03g21940.1	12	-0.332812	-0.216154	O. sativa
LOC_Os03g21950.1	12	0.297475	-0.602888	O. sativa
LOC_Os03g21980.1	12	-0.347099	-0.496646	O. sativa
LOC_Os03g21990.1	12	-0.14769	0.0823718	O. sativa
LOC_Os03g22010.1	12	-0.361483	0.0286782	O. sativa
LOC_Os03g22040.1	12	0.676212	-0.169252	O. sativa
LOC_Os03g22050.3	12	-3.4667	-2.01083	O. sativa
LOC_Os03g22060.1	12	-0.229134	0.0320972	O. sativa
LOC_Os03g22120.1	12	-1.37375	0.332596	O. sativa
LOC_Os03g22140.1	12	0.305591	-0.317465	O. sativa
LOC_Os03g22160.1	12	-0.0184146	-0.239717	O. sativa
LOC_Os03g22180.1	12	-0.981324	0.0792822	O. sativa
LOC_Os03g22200.1	12	0.659345	-0.97608	O. sativa
LOC_Os03g22210.1	12	0.65361	1.59432	O. sativa
LOC_Os03g22270.1	12	0.113341	0.339625	O. sativa
LOC_Os03g22320.1	12	-0.635317	-0.25587	O. sativa
LOC_Os03g22330.1	12	-0.905287	0.275415	O. sativa
LOC_Os03g22340.1	12	-0.41033	0.202962	O. sativa
LOC_Os03g22350.1	12	-0.930291	-0.119558	O. sativa
LOC_Os03g22370.1	12	0.370596	0.410784	O. sativa
LOC_Os03g22380.1	12	-0.338298	-0.36025	O. sativa
LOC_Os03g22420.1	12	0.385969	-0.372982	O. sativa
LOC_Os03g22430.1	12	-0.172903	0.0667337	O. sativa
LOC_Os03g22490.1	12	0.248295	0.163555	O. sativa
LOC_Os03g22540.1	12	0.336709	-0.781011	O. sativa
LOC_Os03g22570.1	12	-0.323105	-0.129663	O. sativa
LOC_Os03g22580.2	12	0.178337	-1.17834	O. sativa
LOC_Os03g22690.1	12	-0.422532	-0.116372	O. sativa
LOC_Os03g22700.1	12	-0.372809	-0.198733	O. sativa
LOC_Os03g22730.1	12	-1.37851	0.254658	O. sativa
LOC_Os03g22740.1	12	-1.15973	-0.241433	O. sativa
LOC_Os03g22770.1	12	0.306958	-0.113492	O. sativa
LOC_Os03g22780.1	12	0.287896	0.207707	O. sativa
LOC_Os03g22790.1	12	0.95282	0.608324	O. sativa
LOC_Os03g22800.1	12	0.313467	-0.134035	O. sativa
LOC_Os03g22830.2	12	0.759796	-0.552354	O. sativa
LOC_Os03g22880.1	12	-1.3953	-0.00473764	O. sativa
LOC_Os03g22890.2	12	-0.291739	-0.0222252	O. sativa
LOC_Os03g22950.1	12	-0.360452	-0.037117	O. sativa
LOC_Os03g23010.1	12	-0.63917	0.973376	O. sativa
LOC_Os03g23020.1	12	-0.978626	-0.449611	O. sativa
LOC_Os03g23900.1	12	-0.65862	0.47076	O. sativa
LOC_Os03g23920.1	12	-0.230708	1.01744	O. sativa
LOC_Os03g23950.1	12	0.182314	-0.068613	O. sativa
LOC_Os03g23970.1	12	-1.02106	0.0472139	O. sativa
LOC_Os03g23980.1	12	1.50195	0.174433	O. sativa
LOC_Os03g24020.1	12	-0.0961627	-0.362227	O. sativa
LOC_Os03g24060.1	12	0.217418	0.028743	O. sativa
LOC_Os03g24180.1	12	-0.266816	0.0422558	O. sativa
LOC_Os03g24184.1	12	0.330721	-0.432335	O. sativa
LOC_Os03g24220.2	12	0.618115	-0.167613	O. sativa
LOC_Os03g24339.1	12	0.324934	-0.301322	O. sativa
LOC_Os03g24380.1	12	-0.326894	-0.0051817	O. sativa
LOC_Os03g24450.1	12	0.14439	-0.232746	O. sativa
LOC_Os03g24460.2	12	-0.561707	0.605714	O. sativa
LOC_Os03g24580.1	12	0.153545	0.574909	O. sativa
LOC_Os03g24590.1	12	1.11806	0.642757	O. sativa
LOC_Os03g24600.1	12	-0.806848	0.597525	O. sativa
LOC_Os03g24844.1	12	-0.744958	0.421824	O. sativa
LOC_Os03g24860.1	12	-0.248773	-0.298962	O. sativa
LOC_Os03g24900.1	12	-0.073529	-0.768209	O. sativa
LOC_Os03g24940.2	12	0.353254	-0.8854	O. sativa
LOC_Os03g25050.1	12	0.264124	-0.0560485	O. sativa
LOC_Os03g25070.1	12	0.24282	-0.147737	O. sativa
LOC_Os03g25140.1	12	0.144184	-0.410044	O. sativa
LOC_Os03g25150.1	12	0.723568	0.612481	O. sativa
LOC_Os03g25270.3	12	0.171588	0.321951	O. sativa
LOC_Os03g25390.2	12	-0.494034	-0.704512	O. sativa
LOC_Os03g25400.1	12	-0.236659	-0.198278	O. sativa
LOC_Os03g25450.1	12	-1.59561	-0.568579	O. sativa
LOC_Os03g25550.1	12	0.256565	-0.256565	O. sativa
LOC_Os03g25600.2	12	0.0619658	0.366492	O. sativa
LOC_Os03g25620.1	12	-0.421243	-0.758241	O. sativa
LOC_Os03g25720.1	12	-0.146841	-0.152212	O. sativa
LOC_Os03g25960.1	12	-0.426781	-0.2535	O. sativa
LOC_Os03g25970.1	12	-0.110861	-0.289923	O. sativa
LOC_Os03g25980.2	12	0.0205613	0.237929	O. sativa
LOC_Os03g26030.1	12	-0.529733	0.0997451	O. sativa
LOC_Os03g26200.1	12	-0.0186961	0.0862293	O. sativa
LOC_Os03g26450.1	12	-0.4236	0.24775	O. sativa
LOC_Os03g26530.1	12	-0.73024	0.742212	O. sativa
LOC_Os03g26630.1	12	0.2231	-0.278977	O. sativa
LOC_Os03g26820.1	12	0.0808559	0.35607	O. sativa
LOC_Os03g26860.1	12	-0.267696	-0.0995132	O. sativa
LOC_Os03g26910.1	12	0.746881	0.0522062	O. sativa
LOC_Os03g26970.1	12	0.203533	0.115289	O. sativa
LOC_Os03g27010.1	12	0.234465	-0.0516012	O. sativa
LOC_Os03g27019.1	12	3.2458	-0.209577	O. sativa
LOC_Os03g27040.1	12	-0.0100537	-0.386368	O. sativa
LOC_Os03g27120.1	12	-0.640168	-0.344725	O. sativa
LOC_Os03g27190.1	12	-0.454032	0.098551	O. sativa
LOC_Os03g27230.1	12	-0.0558945	0.54328	O. sativa
LOC_Os03g27250.1	12	0.212699	-0.368875	O. sativa
LOC_Os03g27260.1	12	-0.604707	-0.131544	O. sativa
LOC_Os03g27280.1	12	-0.385193	0.24689	O. sativa
LOC_Os03g27290.1	12	0.074854	-0.243425	O. sativa
LOC_Os03g27310.2	12	0.337548	0.248234	O. sativa
LOC_Os03g27320.1	12	0.107261	0.39375	O. sativa
LOC_Os03g27450.1	12	-0.0569024	0.0569024	O. sativa
LOC_Os03g27460.2	12	-0.0780025	-0.483014	O. sativa
LOC_Os03g27770.1	12	-0.531939	-0.385436	O. sativa
LOC_Os03g27800.1	12	0	-0.51862	O. sativa
LOC_Os03g27820.1	12	-0.0855416	-0.00943404	O. sativa
LOC_Os03g27840.1	12	0.371448	-0.32198	O. sativa
LOC_Os03g27960.1	12	0.955606	-0.750786	O. sativa
LOC_Os03g27970.1	12	-0.219487	0.324456	O. sativa
LOC_Os03g27990.1	12	-0.678562	0.235052	O. sativa
LOC_Os03g28160.2	12	-0.175222	0.683817	O. sativa
LOC_Os03g28300.1	12	1.12928	0.830719	O. sativa
LOC_Os03g28310.1	12	-0.17897	-0.046797	O. sativa
LOC_Os03g28330.4	12	0.0860683	-0.0295282	O. sativa
LOC_Os03g28400.1	12	0.364213	-0.234535	O. sativa
LOC_Os03g28410.1	12	-0.543725	0.200538	O. sativa
LOC_Os03g28420.1	12	-0.250821	-0.0454713	O. sativa
LOC_Os03g28940.1	12	0.59136	-0.122973	O. sativa
LOC_Os03g28960.1	12	-0.195664	-0.380633	O. sativa
LOC_Os03g29170.1	12	0.0083393	0.143664	O. sativa
LOC_Os03g29180.1	12	0.258425	-0.571892	O. sativa
LOC_Os03g29190.1	12	-0.416895	-0.103903	O. sativa
LOC_Os03g29240.1	12	0.00215328	-0.144066	O. sativa
LOC_Os03g29260.2	12	-0.687701	-0.333713	O. sativa
LOC_Os03g29350.1	12	0.0526226	0.0835488	O. sativa
LOC_Os03g29460.1	12	-0.65361	0.867531	O. sativa
LOC_Os03g29730.1	12	-0.277908	-0.0380383	O. sativa
LOC_Os03g29740.1	12	-0.628744	-0.0404313	O. sativa
LOC_Os03g29750.1	12	-0.211035	0.140835	O. sativa
LOC_Os03g29770.1	12	-3.06518	0.522286	O. sativa
LOC_Os03g29810.1	12	-0.444027	0.0665775	O. sativa
LOC_Os03g29920.1	12	0.533737	-0.899657	O. sativa
LOC_Os03g29950.1	12	-1.26901	-0.11638	O. sativa
LOC_Os03g29980.2	12	0.105353	-0.48821	O. sativa
LOC_Os03g30000.1	12	0.210218	0.195689	O. sativa
LOC_Os03g30092.1	12	-0.299168	0.270095	O. sativa
LOC_Os03g30250.1	12	0.147011	0.801431	O. sativa
LOC_Os03g30400.1	12	2.59209	-0.286434	O. sativa
LOC_Os03g30430.2	12	0.580414	-0.100031	O. sativa
LOC_Os03g30460.1	12	0.407854	-0.302532	O. sativa
LOC_Os03g30530.1	12	0.440128	-0.0454972	O. sativa
LOC_Os03g30550.1	12	-0.207193	-0.337779	O. sativa
LOC_Os03g30570.1	12	0.509861	-0.202194	O. sativa
LOC_Os03g30790.1	12	0.057551	0.290786	O. sativa
LOC_Os03g30830.1	12	0.104589	1.11332	O. sativa
LOC_Os03g31090.1	12	-0.32652	-0.30132	O. sativa
LOC_Os03g31150.3	12	-0.200541	0.0339721	O. sativa
LOC_Os03g31170.1	12	-0.482794	0.316226	O. sativa
LOC_Os03g31230.2	12	0.325638	-0.0122723	O. sativa
LOC_Os03g31290.1	12	1.21681	-1.13619	O. sativa
LOC_Os03g31300.1	12	0.188879	-0.198632	O. sativa
LOC_Os03g31310.3	12	-0.0754074	0.859199	O. sativa
LOC_Os03g31400.1	12	0.335158	-0.246744	O. sativa
LOC_Os03g31490.1	12	-1.02232	0.472912	O. sativa
LOC_Os03g31550.1	12	0.0143488	-0.267045	O. sativa
LOC_Os03g31570.1	12	0.0816838	-0.114252	O. sativa
LOC_Os03g31594.1	12	0.158182	-0.0291397	O. sativa
LOC_Os03g31679.1	12	0.342106	0.461202	O. sativa
LOC_Os03g31750.3	12	0.971986	-0.971986	O. sativa
LOC_Os03g32160.1	12	0.114712	-0.216157	O. sativa
LOC_Os03g32170.1	12	0.23224	-0.0376573	O. sativa
LOC_Os03g32270.1	12	-0.0574656	0.241473	O. sativa
LOC_Os03g32314.1	12	-0.157672	1.09655	O. sativa
LOC_Os03g32470.1	12	-0.164854	-0.167026	O. sativa
LOC_Os03g32490.1	12	0.0960467	-0.165088	O. sativa
LOC_Os03g32580.1	12	0.0886576	-0.345767	O. sativa
LOC_Os03g32630.1	12	-0.458382	-0.103156	O. sativa
LOC_Os03g33580.1	12	0.533219	-0.186769	O. sativa
LOC_Os03g33590.1	12	0.00381161	-0.228372	O. sativa
LOC_Os03g34040.1	12	-0.470471	0.32707	O. sativa
LOC_Os03g34300.1	12	-0.149442	-0.0132603	O. sativa
LOC_Os03g36080.1	12	-0.289072	0.340112	O. sativa
LOC_Os03g36540.1	12	-0.0802433	0.0671149	O. sativa
LOC_Os03g36730.1	12	-0.0239789	0.229883	O. sativa
LOC_Os03g36750.1	12	0.0622484	-0.213877	O. sativa
LOC_Os03g36780.1	12	-0.729642	0.0722046	O. sativa
LOC_Os03g36790.1	12	0.0387324	-0.0939619	O. sativa
LOC_Os03g36930.1	12	-0.137817	-0.253762	O. sativa
LOC_Os03g37010.3	12	0.0489599	0.324844	O. sativa
LOC_Os03g37130.1	12	-0.5281	0.469548	O. sativa
LOC_Os03g37260.1	12	-0.610803	-0.426928	O. sativa
LOC_Os03g37270.1	12	-0.424673	0.162314	O. sativa
LOC_Os03g37330.1	12	-0.385551	0.226151	O. sativa
LOC_Os03g37580.1	12	0.105243	-0.58329	O. sativa
LOC_Os03g37640.1	12	0.662572	0.262502	O. sativa
LOC_Os03g37950.1	12	0.274059	-0.219934	O. sativa
LOC_Os03g37970.1	12	-0.434083	-0.0874232	O. sativa
LOC_Os03g37984.1	12	0.228995	-0.258068	O. sativa
LOC_Os03g38000.1	12	-0.498646	0.088021	O. sativa
LOC_Os03g38020.1	12	-0.200387	-0.477116	O. sativa
LOC_Os03g38050.1	12	0.0211388	0.61798	O. sativa
LOC_Os03g38230.1	12	0.478802	0.342005	O. sativa
LOC_Os03g38260.1	12	-0.391359	-0.37135	O. sativa
LOC_Os03g38490.1	12	-0.877317	-1.23816	O. sativa
LOC_Os03g38520.1	12	-0.481944	0.427578	O. sativa
LOC_Os03g38540.1	12	-2.49248	-0.4269	O. sativa
LOC_Os03g38730.1	12	1.35691	-0.249233	O. sativa
LOC_Os03g38740.1	12	0.418539	-0.138431	O. sativa
LOC_Os03g38950.1	12	-3.50882	0.974605	O. sativa
LOC_Os03g38960.2	12	-0.244852	-0.43608	O. sativa
LOC_Os03g38970.1	12	-0.222392	-0.383192	O. sativa
LOC_Os03g38980.1	12	-0.69463	-0.188927	O. sativa
LOC_Os03g38990.1	12	-0.17726	0.0540604	O. sativa
LOC_Os03g39000.1	12	-0.860794	0.437814	O. sativa
LOC_Os03g39010.1	12	-0.164275	-0.624221	O. sativa
LOC_Os03g39020.1	12	0.824428	-0.103511	O. sativa
LOC_Os03g39610.1	12	1.32835	0.276213	O. sativa
LOC_Os03g39640.2	12	-0.00419388	-0.192677	O. sativa
LOC_Os03g39710.1	12	0.0207586	-0.961519	O. sativa
LOC_Os03g39740.2	12	-0.116253	-0.345782	O. sativa
LOC_Os03g39760.1	12	2.2555	-0.140024	O. sativa
LOC_Os03g39830.1	12	-0.180154	0.552123	O. sativa
LOC_Os03g40010.1	12	0.0420185	-0.26748	O. sativa
LOC_Os03g40020.1	12	-0.645335	-0.182758	O. sativa
LOC_Os03g40180.1	12	-0.681601	0.24296	O. sativa
LOC_Os03g40270.1	12	0.0251786	0.134744	O. sativa
LOC_Os03g40540.1	12	-0.0292448	-0.490662	O. sativa
LOC_Os03g40550.1	12	-0.376645	-0.273436	O. sativa
LOC_Os03g40670.1	12	0.523562	0.268996	O. sativa
LOC_Os03g40780.1	12	-0.0940435	0.0940435	O. sativa
LOC_Os03g40830.1	12	0.206368	0.834249	O. sativa
LOC_Os03g40930.1	12	-0.29956	0.448083	O. sativa
LOC_Os03g41080.1	12	0.434634	-0.402407	O. sativa
LOC_Os03g41200.2	12	-0.160465	-0.35242	O. sativa
LOC_Os03g41350.2	12	-0.659771	1.8297	O. sativa
LOC_Os03g41438.1	12	0.470891	0.105459	O. sativa
LOC_Os03g41510.1	12	0.117238	-0.258232	O. sativa
LOC_Os03g41612.1	12	-0.510509	0.16238	O. sativa
LOC_Os03g42020.1	12	-1.77923	-0.162093	O. sativa
LOC_Os03g42050.1	12	0.524629	-0.474003	O. sativa
LOC_Os03g42110.1	12	-0.699164	0.0933897	O. sativa
LOC_Os03g42220.1	12	-0.558731	-0.252534	O. sativa
LOC_Os03g42320.1	12	0.073218	0.195761	O. sativa
LOC_Os03g42750.1	12	0.0992379	0.00793365	O. sativa
LOC_Os03g42770.1	12	-1.03519	0.280302	O. sativa
LOC_Os03g42810.1	12	0.442518	-0.442518	O. sativa
LOC_Os03g42820.2	12	0.394279	-0.0105746	O. sativa
LOC_Os03g42900.1	12	-0.0917925	-0.0535071	O. sativa
LOC_Os03g43010.1	12	-0.82415	0.0588782	O. sativa
LOC_Os03g43020.1	12	-0.254421	-0.466506	O. sativa
LOC_Os03g43360.2	12	-0.185215	-0.455704	O. sativa
LOC_Os03g43410.1	12	0.976541	-0.350937	O. sativa
LOC_Os03g43420.1	12	-1.68614	0.464969	O. sativa
LOC_Os03g43430.1	12	-0.506461	-0.77803	O. sativa
LOC_Os03g43510.1	12	0.473931	-0.338048	O. sativa
LOC_Os03g43650.1	12	0.528176	0.265987	O. sativa
LOC_Os03g43670.1	12	-0.087122	-0.0221071	O. sativa
LOC_Os03g43684.1	12	0.360959	-0.360959	O. sativa
LOC_Os03g43720.3	12	2.12421	-0.360652	O. sativa
LOC_Os03g43760.1	12	0.0521962	0.338406	O. sativa
LOC_Os03g43840.1	12	-0.0688951	0.299559	O. sativa
LOC_Os03g43850.1	12	-0.872696	0.408163	O. sativa
LOC_Os03g43860.1	12	-0.0780025	1.19536	O. sativa
LOC_Os03g43890.1	12	-0.240707	-0.154701	O. sativa
LOC_Os03g43930.1	12	0.460905	0.149745	O. sativa
LOC_Os03g43990.1	12	0.0872738	-0.456617	O. sativa
LOC_Os03g44010.2	12	-0.0381351	-0.11664	O. sativa
LOC_Os03g44150.1	12	0.0885367	-0.0132485	O. sativa
LOC_Os03g44200.1	12	-0.354533	0.603705	O. sativa
LOC_Os03g44230.1	12	-0.848992	-0.222392	O. sativa
LOC_Os03g44300.1	12	-0.295861	0.135721	O. sativa
LOC_Os03g44310.1	12	0.0793434	-0.215548	O. sativa
LOC_Os03g44420.1	12	-0.0518389	0.103945	O. sativa
LOC_Os03g44484.1	12	-0.357048	0.143595	O. sativa
LOC_Os03g44530.1	12	-1.26728	-1.00402	O. sativa
LOC_Os03g44560.1	12	0.43837	-0.670486	O. sativa
LOC_Os03g44580.1	12	0.0204641	0.82281	O. sativa
LOC_Os03g44620.2	12	0.109361	-0.127654	O. sativa
LOC_Os03g44660.1	12	-0.721284	0.0208443	O. sativa
LOC_Os03g44670.1	12	0.102051	-1.03616	O. sativa
LOC_Os03g44710.2	12	0.557995	0.232081	O. sativa
LOC_Os03g44780.1	12	0.0232074	-0.501255	O. sativa
LOC_Os03g44820.1	12	-0.403252	0.389267	O. sativa
LOC_Os03g44830.1	12	0.452967	0.274507	O. sativa
LOC_Os03g44890.1	12	0.944147	-0.114877	O. sativa
LOC_Os03g44900.1	12	0.106112	-0.0663662	O. sativa
LOC_Os03g45170.1	12	0.180035	0.148387	O. sativa
LOC_Os03g45260.1	12	0.391579	-0.460841	O. sativa
LOC_Os03g45280.1	12	0.397693	-0.179115	O. sativa
LOC_Os03g45320.1	12	-0.708451	0.501304	O. sativa
LOC_Os03g45400.1	12	-0.330793	0.162918	O. sativa
LOC_Os03g45410.1	12	-0.259087	0.897579	O. sativa
LOC_Os03g45619.2	12	-0.0351756	-0.285635	O. sativa
LOC_Os03g45710.1	12	-0.251799	0.679687	O. sativa
LOC_Os03g45770.1	12	0.529141	0.0670367	O. sativa
LOC_Os03g45920.1	12	0.255179	0.471156	O. sativa
LOC_Os03g45960.1	12	-0.130397	-0.253747	O. sativa
LOC_Os03g46010.1	12	-0.0910047	-0.220041	O. sativa
LOC_Os03g46060.1	12	-0.767298	0.529354	O. sativa
LOC_Os03g46330.1	12	0.184667	0.217659	O. sativa
LOC_Os03g46340.1	12	-0.162136	-0.150159	O. sativa
LOC_Os03g46390.1	12	0.259387	-0.528366	O. sativa
LOC_Os03g46410.1	12	0.842459	0.981384	O. sativa
LOC_Os03g46440.1	12	0.54815	0.0838101	O. sativa
LOC_Os03g46480.1	12	0.514573	0.0304229	O. sativa
LOC_Os03g46490.1	12	-0.438188	-0.124512	O. sativa
LOC_Os03g46600.1	12	-2.24998	-0.355743	O. sativa
LOC_Os03g46610.1	12	-0.295456	0.327797	O. sativa
LOC_Os03g46650.1	12	0.361656	0.178346	O. sativa
LOC_Os03g46660.1	12	-0.0718232	0.839876	O. sativa
LOC_Os03g46710.1	12	-0.0157961	-0.22068	O. sativa
LOC_Os03g46740.1	12	0.178501	-0.76911	O. sativa
LOC_Os03g46750.1	12	0.0570309	1.02543	O. sativa
LOC_Os03g46770.1	12	-1.14443	0.098704	O. sativa
LOC_Os03g46920.1	12	0.742379	0.211817	O. sativa
LOC_Os03g47010.1	12	0.171422	0.181292	O. sativa
LOC_Os03g47120.1	12	-0.0166787	1.3152	O. sativa
LOC_Os03g47500.2	12	-0.393914	-0.0323505	O. sativa
LOC_Os03g47550.1	12	0.0300572	0.375065	O. sativa
LOC_Os03g47610.6	12	-6.05624	0.477511	O. sativa
LOC_Os03g47740.1	12	0.0517681	0.373187	O. sativa
LOC_Os03g47760.1	12	0.201226	-0.00328623	O. sativa
LOC_Os03g47770.1	12	0.057551	0.217852	O. sativa
LOC_Os03g47780.1	12	-0.174396	-0.0148746	O. sativa
LOC_Os03g47800.1	12	0.375291	-0.434426	O. sativa
LOC_Os03g47930.1	12	0.367057	-0.0988614	O. sativa
LOC_Os03g47940.1	12	0.122077	0.496336	O. sativa
LOC_Os03g47949.1	12	-0.193725	0.335279	O. sativa
LOC_Os03g48000.1	12	2.35693	0.185964	O. sativa
LOC_Os03g48030.1	12	-0.797737	0.505971	O. sativa
LOC_Os03g48040.1	12	0.068799	-0.334437	O. sativa
LOC_Os03g48060.1	12	0.448358	0.266485	O. sativa
LOC_Os03g48080.1	12	0.158345	0.251523	O. sativa
LOC_Os03g48090.1	12	-0.577873	0.237191	O. sativa
LOC_Os03g48110.1	12	-0.275278	0.355843	O. sativa
LOC_Os03g48140.1	12	0.334038	-0.128874	O. sativa
LOC_Os03g48180.1	12	0.0475875	0.5099	O. sativa
LOC_Os03g48260.1	12	-0.504368	0.541636	O. sativa
LOC_Os03g48300.1	12	0.424452	-0.515398	O. sativa
LOC_Os03g48310.1	12	0.222392	0.162775	O. sativa
LOC_Os03g48450.1	12	1.00613	-1.57211	O. sativa
LOC_Os03g48480.1	12	0.118807	-0.273582	O. sativa
LOC_Os03g48490.1	12	0.504473	-0.932931	O. sativa
LOC_Os03g48540.1	12	-0.405413	0.459861	O. sativa
LOC_Os03g48600.1	12	-0.243494	-0.322485	O. sativa
LOC_Os03g48626.1	12	-0.285135	0.513912	O. sativa
LOC_Os03g48660.1	12	0.278426	-0.52092	O. sativa
LOC_Os03g48780.1	12	0.0909085	0.7124	O. sativa
LOC_Os03g48810.1	12	0.392317	0.508549	O. sativa
LOC_Os03g48850.1	12	-0.458187	-0.269617	O. sativa
LOC_Os03g48920.1	12	-1.27208	-0.11475	O. sativa
LOC_Os03g48930.1	12	0.393267	-0.0873915	O. sativa
LOC_Os03g49150.1	12	0.00921853	-0.491753	O. sativa
LOC_Os03g49170.1	12	0.114367	0.319654	O. sativa
LOC_Os03g49180.1	12	0.595934	-0.771783	O. sativa
LOC_Os03g49210.1	12	-0.806553	-0.1285	O. sativa
LOC_Os03g49220.1	12	-0.577452	-0.0711783	O. sativa
LOC_Os03g49230.1	12	-0.164536	0.0748986	O. sativa
LOC_Os03g49350.1	12	0.595424	0.312677	O. sativa
LOC_Os03g49380.1	12	0.0263058	0.259291	O. sativa
LOC_Os03g49420.1	12	0.112187	-0.348097	O. sativa
LOC_Os03g49440.1	12	0.0350064	0.477105	O. sativa
LOC_Os03g49480.1	12	0.379589	0.939094	O. sativa
LOC_Os03g49490.1	12	0.16273	-0.863169	O. sativa
LOC_Os03g49500.1	12	-0.435322	0.155414	O. sativa
LOC_Os03g49520.1	12	-0.0384741	-0.59744	O. sativa
LOC_Os03g49570.1	12	0.0299532	-0.0725137	O. sativa
LOC_Os03g49580.1	12	0.41244	-0.458734	O. sativa
LOC_Os03g49600.1	12	0.284135	0.0239401	O. sativa
LOC_Os03g49610.1	12	0.0623741	0.264462	O. sativa
LOC_Os03g49620.3	12	-0.763045	0.329024	O. sativa
LOC_Os03g49630.1	12	1.63977	-0.767522	O. sativa
LOC_Os03g49710.1	12	-0.29578	-0.00774473	O. sativa
LOC_Os03g49720.1	12	0.908936	-0.16751	O. sativa
LOC_Os03g49770.1	12	0.0564133	-0.639178	O. sativa
LOC_Os03g49800.1	12	0.216959	-1.04703	O. sativa
LOC_Os03g49830.1	12	0.190164	-0.102368	O. sativa
LOC_Os03g49900.1	12	-0.224248	-0.108669	O. sativa
LOC_Os03g49960.1	12	-0.158473	0.764888	O. sativa
LOC_Os03g49990.1	12	0.243737	0.62531	O. sativa
LOC_Os03g50010.1	12	0.130584	-0.130584	O. sativa
LOC_Os03g50040.1	12	-0.867985	0.377081	O. sativa
LOC_Os03g50070.1	12	0.783773	-0.167283	O. sativa
LOC_Os03g50080.1	12	-1.85577	0.821762	O. sativa
LOC_Os03g50090.2	12	-0.314697	-0.113577	O. sativa
LOC_Os03g50120.1	12	-1.46416	-0.983295	O. sativa
LOC_Os03g50130.1	12	0.72445	-0.023155	O. sativa
LOC_Os03g50210.1	12	0.0297473	-0.590048	O. sativa
LOC_Os03g50270.1	12	-0.278523	0.327962	O. sativa
LOC_Os03g50280.1	12	-0.212729	1.46164	O. sativa
LOC_Os03g50290.2	12	0.236715	0.143548	O. sativa
LOC_Os03g50310.1	12	1.79436	0.655322	O. sativa
LOC_Os03g50320.1	12	0.363103	-0.00329978	O. sativa
LOC_Os03g50325.1	12	0.16461	0.059535	O. sativa
LOC_Os03g50340.1	12	0.328793	-0.298877	O. sativa
LOC_Os03g50350.1	12	0.225054	-0.301428	O. sativa
LOC_Os03g50390.1	12	0.266028	-0.3403	O. sativa
LOC_Os03g50440.1	12	0.294246	-0.665402	O. sativa
LOC_Os03g50450.1	12	0.349033	0.0731286	O. sativa
LOC_Os03g50480.1	12	0.316412	0.0120086	O. sativa
LOC_Os03g50520.1	12	0.652587	-0.418745	O. sativa
LOC_Os03g50540.1	12	-0.0642573	-0.0463303	O. sativa
LOC_Os03g50560.1	12	0.261125	-0.112602	O. sativa
LOC_Os03g50620.1	12	-0.703282	0.421167	O. sativa
LOC_Os03g50740.1	12	0.141753	-0.451081	O. sativa
LOC_Os03g50810.1	12	0.243096	-0.0840821	O. sativa
LOC_Os03g50850.1	12	-0.488151	-0.00562621	O. sativa
LOC_Os03g50860.1	12	0.205975	0.125647	O. sativa
LOC_Os03g50870.1	12	0.772462	-0.0262181	O. sativa
LOC_Os03g50885.1	12	0.448431	-0.0717434	O. sativa
LOC_Os03g50970.1	12	0.9187	0.572688	O. sativa
LOC_Os03g51000.1	12	0.421654	0.0407197	O. sativa
LOC_Os03g51010.1	12	1.09486	-0.456367	O. sativa
LOC_Os03g51020.1	12	0.336497	-0.272603	O. sativa
LOC_Os03g51030.3	12	-0.451509	0.0948824	O. sativa
LOC_Os03g51050.1	12	0.191141	-0.191141	O. sativa
LOC_Os03g51080.1	12	-0.47022	0.247227	O. sativa
LOC_Os03g51140.1	12	-0.442116	-0.0157599	O. sativa
LOC_Os03g51150.1	12	0.357217	-0.242396	O. sativa
LOC_Os03g51220.1	12	-0.619664	0.031411	O. sativa
LOC_Os03g51230.2	12	-0.24275	-0.142417	O. sativa
LOC_Os03g51250.1	12	-0.0435274	0.0991047	O. sativa
LOC_Os03g51380.1	12	-0.248437	0.0725872	O. sativa
LOC_Os03g51430.1	12	0.260063	-0.206821	O. sativa
LOC_Os03g51440.1	12	0.133002	-0.902705	O. sativa
LOC_Os03g51459.1	12	1	-0.652396	O. sativa
LOC_Os03g51510.2	12	-0.554312	0.35762	O. sativa
LOC_Os03g51580.1	12	0.444785	-0.673054	O. sativa
LOC_Os03g51600.1	12	0.0211155	0.0609058	O. sativa
LOC_Os03g51610.1	12	-0.570808	-0.0515105	O. sativa
LOC_Os03g51640.1	12	0.184291	-0.438438	O. sativa
LOC_Os03g51650.1	12	0.930361	0.142904	O. sativa
LOC_Os03g51790.1	12	-0.0100537	0.581596	O. sativa
LOC_Os03g51900.1	12	-1.09741	-0.695145	O. sativa
LOC_Os03g51930.1	12	-0.28273	-0.0930097	O. sativa
LOC_Os03g51950.1	12	-0.277025	0.0666909	O. sativa
LOC_Os03g52000.1	12	0.142019	-0.364411	O. sativa
LOC_Os03g52010.1	12	0.623098	0.096407	O. sativa
LOC_Os03g52040.2	12	0.951745	-0.112326	O. sativa
LOC_Os03g52070.3	12	0.352955	-0.433573	O. sativa
LOC_Os03g52090.1	12	-0.0950622	0.269741	O. sativa
LOC_Os03g52120.1	12	0.348804	-0.0162285	O. sativa
LOC_Os03g52130.1	12	-0.0738013	-0.206671	O. sativa
LOC_Os03g52150.1	12	0.196313	0.160876	O. sativa
LOC_Os03g52170.1	12	0.368134	0.0112876	O. sativa
LOC_Os03g52239.1	12	0.412852	-0.347714	O. sativa
LOC_Os03g52340.1	12	0.646949	0.11376	O. sativa
LOC_Os03g52390.1	12	0.0630098	-0.447153	O. sativa
LOC_Os03g52460.1	12	0.0773183	-0.0402834	O. sativa
LOC_Os03g52470.1	12	-0.708073	-0.259137	O. sativa
LOC_Os03g52490.1	12	-1.19833	0.443607	O. sativa
LOC_Os03g52594.4	12	0.178803	-0.113314	O. sativa
LOC_Os03g52630.1	12	0.210311	0.242757	O. sativa
LOC_Os03g52640.2	12	-0.36393	-0.125262	O. sativa
LOC_Os03g52650.1	12	0.593474	-0.242252	O. sativa
LOC_Os03g52660.1	12	0.0556841	0.745282	O. sativa
LOC_Os03g52680.1	12	-0.687722	-0.66804	O. sativa
LOC_Os03g52690.1	12	0.0128545	-0.0593394	O. sativa
LOC_Os03g52700.1	12	-0.488058	0.129265	O. sativa
LOC_Os03g52730.1	12	-0.222392	-0.0339473	O. sativa
LOC_Os03g52770.1	12	0.451989	-0.630326	O. sativa
LOC_Os03g52780.1	12	-0.205414	-0.0635209	O. sativa
LOC_Os03g52794.1	12	0.0221277	-0.0428118	O. sativa
LOC_Os03g52840.1	12	0.338852	-0.0539551	O. sativa
LOC_Os03g52860.1	12	1.03562	0.990528	O. sativa
LOC_Os03g52880.1	12	0.0490019	0.234671	O. sativa
LOC_Os03g52980.1	12	-0.124499	-0.0302763	O. sativa
LOC_Os03g53020.1	12	1.25154	-0.787592	O. sativa
LOC_Os03g53070.1	12	-0.634351	1.57398	O. sativa
LOC_Os03g53110.1	12	0.272003	-0.130449	O. sativa
LOC_Os03g53140.2	12	0.0475657	-0.261345	O. sativa
LOC_Os03g53150.1	12	0.170167	0.112952	O. sativa
LOC_Os03g53190.2	12	-0.0128481	0.11762	O. sativa
LOC_Os03g53200.1	12	0.564498	-0.49861	O. sativa
LOC_Os03g53230.1	12	0.538322	0.0348455	O. sativa
LOC_Os03g53250.1	12	0.102859	-0.102859	O. sativa
LOC_Os03g53270.1	12	-0.484936	0.250596	O. sativa
LOC_Os03g53310.1	12	-0.0672984	0.198906	O. sativa
LOC_Os03g53340.2	12	1.152	1.56071	O. sativa
LOC_Os03g53360.1	12	0.199791	1.04966	O. sativa
LOC_Os03g53530.1	12	-1.05889	0.574625	O. sativa
LOC_Os03g53590.2	12	-0.0537422	0.223967	O. sativa
LOC_Os03g53600.1	12	0.334419	-0.175019	O. sativa
LOC_Os03g53630.1	12	0.0957363	-0.389557	O. sativa
LOC_Os03g53650.1	12	-0.0576548	0.261289	O. sativa
LOC_Os03g53660.1	12	0.447844	-0.266561	O. sativa
LOC_Os03g53670.2	12	-0.284052	0.101741	O. sativa
LOC_Os03g53700.1	12	-0.594947	0.967501	O. sativa
LOC_Os03g53710.1	12	-1.64386	1.1422	O. sativa
LOC_Os03g53720.1	12	-0.192645	0.803294	O. sativa
LOC_Os03g53750.1	12	0.448096	-0.116474	O. sativa
LOC_Os03g53770.1	12	0.192645	-0.13351	O. sativa
LOC_Os03g53800.3	12	0.207343	0.237817	O. sativa
LOC_Os03g53860.1	12	0.316452	0.5838	O. sativa
LOC_Os03g53880.1	12	0.506062	-0.635942	O. sativa
LOC_Os03g53890.1	12	-0.483424	0.606807	O. sativa
LOC_Os03g53950.1	12	-0.44645	0.219841	O. sativa
LOC_Os03g53960.1	12	0.314978	-0.157666	O. sativa
LOC_Os03g54000.1	12	-0.356036	0.368725	O. sativa
LOC_Os03g54040.1	12	-0.171736	-0.363192	O. sativa
LOC_Os03g54050.1	12	0.220876	0.72401	O. sativa
LOC_Os03g54084.1	12	-0.265097	0.14962	O. sativa
LOC_Os03g54130.1	12	2.70044	-0.721198	O. sativa
LOC_Os03g54150.1	12	0.0758438	-0.00317469	O. sativa
LOC_Os03g54200.1	12	-0.466855	0.135011	O. sativa
LOC_Os03g54750.1	12	0.315385	-0.315385	O. sativa
LOC_Os03g54760.1	12	0.522227	-0.392166	O. sativa
LOC_Os03g54780.1	12	-0.0428131	-0.114156	O. sativa
LOC_Os03g54790.1	12	-0.245227	-0.000550874	O. sativa
LOC_Os03g54860.1	12	-0.00913189	-0.228812	O. sativa
LOC_Os03g54890.1	12	-0.264237	-0.289988	O. sativa
LOC_Os03g54900.1	12	0.244822	-0.0465955	O. sativa
LOC_Os03g54910.1	12	0.697971	0.302029	O. sativa
LOC_Os03g54920.1	12	0.206666	-0.38399	O. sativa
LOC_Os03g54980.1	12	0.00386264	0.183694	O. sativa
LOC_Os03g55030.1	12	1.17632	-1.38144	O. sativa
LOC_Os03g55070.1	12	-0.0771982	0.436061	O. sativa
LOC_Os03g55090.1	12	-0.586528	-0.311841	O. sativa
LOC_Os03g55110.1	12	-0.643856	0.208427	O. sativa
LOC_Os03g55120.1	12	0.342106	0.871673	O. sativa
LOC_Os03g55130.2	12	0.168656	-0.551513	O. sativa
LOC_Os03g55150.1	12	-0.496825	0.109746	O. sativa
LOC_Os03g55164.1	12	-0.164732	-0.18495	O. sativa
LOC_Os03g55270.1	12	-0.59368	0.285298	O. sativa
LOC_Os03g55280.1	12	-0.856265	0.168131	O. sativa
LOC_Os03g55310.1	12	-0.632429	0.0906644	O. sativa
LOC_Os03g55320.1	12	-0.0356239	0.293936	O. sativa
LOC_Os03g55350.1	12	-0.0521786	0.522785	O. sativa
LOC_Os03g55420.1	12	0	0.434021	O. sativa
LOC_Os03g55490.1	12	-0.517535	0.238492	O. sativa
LOC_Os03g55540.1	12	0.0703893	1.015	O. sativa
LOC_Os03g55570.1	12	-0.10173	-0.220198	O. sativa
LOC_Os03g55590.1	12	0.0806185	-0.0333127	O. sativa
LOC_Os03g55600.1	12	0.00896087	-0.18021	O. sativa
LOC_Os03g55640.1	12	-0.162692	0.100476	O. sativa
LOC_Os03g55670.1	12	-2.078	0.166289	O. sativa
LOC_Os03g55720.2	12	-0.072862	0.569823	O. sativa
LOC_Os03g55730.1	12	0.082149	-0.259277	O. sativa
LOC_Os03g55784.1	12	-0.152003	0.0569765	O. sativa
LOC_Os03g55800.1	12	0.00688639	-0.539381	O. sativa
LOC_Os03g55820.1	12	0.0359467	-0.192751	O. sativa
LOC_Os03g55830.1	12	0.0273505	0.687492	O. sativa
LOC_Os03g55850.1	12	-0.013107	0.356512	O. sativa
LOC_Os03g55930.1	12	-0.0881978	-0.0986154	O. sativa
LOC_Os03g55950.1	12	0.198622	-0.248375	O. sativa
LOC_Os03g55970.1	12	-0.623462	0.404089	O. sativa
LOC_Os03g56000.1	12	0.355095	-0.831533	O. sativa
LOC_Os03g56060.1	12	0.109411	-0.722388	O. sativa
LOC_Os03g56190.1	12	-0.772013	0.843174	O. sativa
LOC_Os03g56220.1	12	0.0651842	-0.0241569	O. sativa
LOC_Os03g56241.1	12	-0.703965	1.29789	O. sativa
LOC_Os03g56260.1	12	0.447459	-0.468218	O. sativa
LOC_Os03g56270.1	12	-0.0419789	0.0466898	O. sativa
LOC_Os03g56280.1	12	-0.351483	-0.0672881	O. sativa
LOC_Os03g56300.1	12	0.0387696	-0.41621	O. sativa
LOC_Os03g56310.1	12	0.612977	0.0722497	O. sativa
LOC_Os03g56320.2	12	-0.0200378	-0.947394	O. sativa
LOC_Os03g56330.1	12	-0.54157	0.872394	O. sativa
LOC_Os03g56380.1	12	0.373815	-0.716284	O. sativa
LOC_Os03g56390.1	12	-0.809115	-0.433378	O. sativa
LOC_Os03g56410.1	12	-0.441075	0.78685	O. sativa
LOC_Os03g56420.1	12	0.0619869	0.0526557	O. sativa
LOC_Os03g56430.1	12	0.146221	-0.402996	O. sativa
LOC_Os03g56460.1	12	-0.430324	0.154633	O. sativa
LOC_Os03g56540.3	12	1.13998	-0.300859	O. sativa
LOC_Os03g56610.1	12	-0.179909	-0.780093	O. sativa
LOC_Os03g56620.1	12	-0.683143	0.647342	O. sativa
LOC_Os03g56630.1	12	0.254465	-0.492409	O. sativa
LOC_Os03g56670.1	12	0.0556488	0.528356	O. sativa
LOC_Os03g56790.1	12	0.186072	-0.00146467	O. sativa
LOC_Os03g56800.1	12	-1.11341	-0.311253	O. sativa
LOC_Os03g56810.1	12	0.339916	0.198905	O. sativa
LOC_Os03g56820.1	12	-0.208317	0.322488	O. sativa
LOC_Os03g56840.1	12	-0.541739	-0.23914	O. sativa
LOC_Os03g56869.1	12	-0.325005	-0.834395	O. sativa
LOC_Os03g56900.1	12	-0.378512	-0.996091	O. sativa
LOC_Os03g56930.1	12	4.57323	0.302929	O. sativa
LOC_Os03g56970.1	12	0.115477	-0.0538142	O. sativa
LOC_Os03g57040.1	12	0.600393	-0.568052	O. sativa
LOC_Os03g57100.1	12	0.076924	0.0276378	O. sativa
LOC_Os03g57110.1	12	0.172946	-0.139626	O. sativa
LOC_Os03g57120.1	12	-0.126503	0.00157611	O. sativa
LOC_Os03g57130.1	12	-0.382857	0.23021	O. sativa
LOC_Os03g57140.1	12	-0.136204	0.45019	O. sativa
LOC_Os03g57160.1	12	0.0757097	0.204398	O. sativa
LOC_Os03g57210.1	12	0.192645	0.243454	O. sativa
LOC_Os03g57220.2	12	-0.58678	0.120416	O. sativa
LOC_Os03g57240.1	12	0.350757	-0.285014	O. sativa
LOC_Os03g57280.1	12	-0.735522	-0.442965	O. sativa
LOC_Os03g57290.1	12	0.116892	-0.174519	O. sativa
LOC_Os03g57300.1	12	0.211504	-0.328808	O. sativa
LOC_Os03g57320.1	12	-0.374558	1.03558	O. sativa
LOC_Os03g57340.1	12	1.11216	0.142547	O. sativa
LOC_Os03g57420.1	12	-0.522522	0.949337	O. sativa
LOC_Os03g57430.1	12	-0.0634254	-0.0956183	O. sativa
LOC_Os03g57450.1	12	0.123382	0.718356	O. sativa
LOC_Os03g57460.1	12	0.405053	0.107153	O. sativa
LOC_Os03g57500.1	12	0.0225678	-0.250085	O. sativa
LOC_Os03g57680.1	12	0.0746668	0.327818	O. sativa
LOC_Os03g57690.1	12	0.00706166	0.29302	O. sativa
LOC_Os03g57760.2	12	0.24731	0.0600519	O. sativa
LOC_Os03g57780.1	12	-0.0137532	0.0854808	O. sativa
LOC_Os03g57790.1	12	0.0380179	0.238043	O. sativa
LOC_Os03g57840.1	12	-1.12124	0.229478	O. sativa
LOC_Os03g57854.1	12	0.235727	0.0219879	O. sativa
LOC_Os03g57870.1	12	-0.640104	0.464254	O. sativa
LOC_Os03g57890.1	12	0.202044	0.325992	O. sativa
LOC_Os03g57940.2	12	0.139275	-0.583577	O. sativa
LOC_Os03g57970.2	12	0.588275	0.550139	O. sativa
LOC_Os03g58040.1	12	-0.869234	0.156758	O. sativa
LOC_Os03g58050.1	12	-0.355095	0.183248	O. sativa
LOC_Os03g58060.1	12	0.184602	-0.108592	O. sativa
LOC_Os03g58070.1	12	0.0761868	-0.17538	O. sativa
LOC_Os03g58100.1	12	-0.637892	0.262504	O. sativa
LOC_Os03g58110.1	12	0.544548	1.24537	O. sativa
LOC_Os03g58130.1	12	-0.306246	0.144608	O. sativa
LOC_Os03g58150.1	12	0.309855	-0.124402	O. sativa
LOC_Os03g58204.1	12	-0.701019	0.394328	O. sativa
LOC_Os03g58230.1	12	1.1908	-0.117733	O. sativa
LOC_Os03g58240.1	12	0.148863	1.19099	O. sativa
LOC_Os03g58250.1	12	0.330752	0.21553	O. sativa
LOC_Os03g58260.2	12	0.125531	-2.05338	O. sativa
LOC_Os03g58340.1	12	-0.489262	0.273054	O. sativa
LOC_Os03g58350.1	12	-0.0724085	0.356201	O. sativa
LOC_Os03g58430.1	12	-0.303318	0.471374	O. sativa
LOC_Os03g58480.1	12	0.266787	0.298523	O. sativa
LOC_Os03g58520.1	12	0.0619277	0.523035	O. sativa
LOC_Os03g58540.1	12	-0.181268	-0.048843	O. sativa
LOC_Os03g58580.1	12	0.257319	-0.341897	O. sativa
LOC_Os03g58590.1	12	-0.158698	-0.358465	O. sativa
LOC_Os03g58620.1	12	-0.0194699	0.0433166	O. sativa
LOC_Os03g58630.1	12	0.424885	0.263615	O. sativa
LOC_Os03g58640.1	12	-0.613645	0.0152622	O. sativa
LOC_Os03g58700.1	12	-0.0765045	0.17233	O. sativa
LOC_Os03g58710.1	12	-0.496938	0.388413	O. sativa
LOC_Os03g58720.1	12	-0.451509	-0.64967	O. sativa
LOC_Os03g58780.1	12	0.211107	-0.266389	O. sativa
LOC_Os03g58790.1	12	0.472872	-0.0648101	O. sativa
LOC_Os03g58810.1	12	-0.929492	-0.346319	O. sativa
LOC_Os03g58840.1	12	0.465002	-0.427452	O. sativa
LOC_Os03g58910.2	12	-0.239935	-0.825428	O. sativa
LOC_Os03g58940.1	12	0.33663	0.220252	O. sativa
LOC_Os03g58960.1	12	0.0647703	0.19372	O. sativa
LOC_Os03g59020.1	12	-0.383787	-0.116348	O. sativa
LOC_Os03g59040.1	12	0.616671	0.137572	O. sativa
LOC_Os03g59050.1	12	-0.935908	-0.0212205	O. sativa
LOC_Os03g59060.2	12	0.369138	-0.335672	O. sativa
LOC_Os03g59070.1	12	0.553392	0.904531	O. sativa
LOC_Os03g59080.1	12	0.355733	0.0451468	O. sativa
LOC_Os03g59100.1	12	1.71621	0.441941	O. sativa
LOC_Os03g59110.1	12	1.80735	0.39776	O. sativa
LOC_Os03g59170.1	12	0.110861	0.0766956	O. sativa
LOC_Os03g59220.1	12	-0.0461948	-0.2661	O. sativa
LOC_Os03g59240.1	12	-0.0858362	-0.230899	O. sativa
LOC_Os03g59264.1	12	-0.0620292	-0.657026	O. sativa
LOC_Os03g59280.1	12	0.483816	0.516184	O. sativa
LOC_Os03g59300.1	12	0.542734	0.802294	O. sativa
LOC_Os03g59310.1	12	-0.429154	-0.00986046	O. sativa
LOC_Os03g59320.1	12	1.76377	0.622746	O. sativa
LOC_Os03g59340.1	12	-0.472389	0.0119319	O. sativa
LOC_Os03g59360.1	12	-0.446527	0.156077	O. sativa
LOC_Os03g59390.1	12	-0.149963	-0.254037	O. sativa
LOC_Os03g59450.1	12	0.302563	-0.132638	O. sativa
LOC_Os03g59470.1	12	-0.251016	-0.0372809	O. sativa
LOC_Os03g59590.1	12	-0.343954	-0.361569	O. sativa
LOC_Os03g59610.1	12	-0.217098	0.752951	O. sativa
LOC_Os03g59620.1	12	-0.106199	-0.371848	O. sativa
LOC_Os03g59640.1	12	-0.305935	-0.24514	O. sativa
LOC_Os03g59680.1	12	-0.243623	-0.649462	O. sativa
LOC_Os03g59700.1	12	-0.157101	-0.543339	O. sativa
LOC_Os03g59710.1	12	0	0.0658879	O. sativa
LOC_Os03g59740.1	12	0.232777	-0.283858	O. sativa
LOC_Os03g59760.1	12	-0.0693861	0.102553	O. sativa
LOC_Os03g60000.1	12	0.591037	0.511649	O. sativa
LOC_Os03g60080.1	12	0.770935	-0.110712	O. sativa
LOC_Os03g60090.1	12	0.466813	0.12113	O. sativa
LOC_Os03g60100.1	12	-0.197646	0.00706837	O. sativa
LOC_Os03g60130.1	12	0.405133	-0.549522	O. sativa
LOC_Os03g60150.1	12	0.191224	0.234002	O. sativa
LOC_Os03g60170.1	12	-0.378512	-0.213404	O. sativa
LOC_Os03g60340.1	12	0.0103916	0.363706	O. sativa
LOC_Os03g60350.1	12	-0.167805	-0.0162781	O. sativa
LOC_Os03g60370.1	12	0	0.18206	O. sativa
LOC_Os03g60390.1	12	0.157541	0.0886193	O. sativa
LOC_Os03g60400.1	12	0.0103667	-0.814673	O. sativa
LOC_Os03g60430.2	12	-0.229926	0.302439	O. sativa
LOC_Os03g60460.1	12	-0.418604	0.221067	O. sativa
LOC_Os03g60480.1	12	0.588867	-0.46672	O. sativa
LOC_Os03g60509.1	12	-0.993022	0.375429	O. sativa
LOC_Os03g60530.1	12	0.41055	0.12204	O. sativa
LOC_Os03g60550.1	12	-0.342187	0.0785986	O. sativa
LOC_Os03g60610.2	12	0.40864	-0.27371	O. sativa
LOC_Os03g60620.1	12	-0.339262	-0.0506407	O. sativa
LOC_Os03g60650.1	12	-0.0959244	0.903279	O. sativa
LOC_Os03g60700.1	12	-0.0832555	0.181558	O. sativa
LOC_Os03g60710.1	12	0.0712587	0.282378	O. sativa
LOC_Os03g60720.1	12	0.407302	-0.0407298	O. sativa
LOC_Os03g60740.1	12	0.134414	0.0983184	O. sativa
LOC_Os03g60780.1	12	1.31929	0.422732	O. sativa
LOC_Os03g60820.1	12	0.117039	-0.293226	O. sativa
LOC_Os03g60840.1	12	-0.460765	1.1896	O. sativa
LOC_Os03g60850.1	12	0.530897	0.633196	O. sativa
LOC_Os03g60870.1	12	0.432959	0.430406	O. sativa
LOC_Os03g60880.2	12	0.39927	0.552901	O. sativa
LOC_Os03g60910.1	12	-0.727185	-0.0223998	O. sativa
LOC_Os03g60920.1	12	-0.164536	-0.563918	O. sativa
LOC_Os03g60939.1	12	-0.12956	0.355327	O. sativa
LOC_Os03g61010.1	12	0.0401891	0.354252	O. sativa
LOC_Os03g61030.1	12	-0.57625	0.153559	O. sativa
LOC_Os03g61050.1	12	0.0585817	0.0136744	O. sativa
LOC_Os03g61090.1	12	1.42847	0.430355	O. sativa
LOC_Os03g61120.1	12	-0.928586	0.482159	O. sativa
LOC_Os03g61130.1	12	-0.401547	0.126341	O. sativa
LOC_Os03g61140.1	12	-1.02425	-0.0144329	O. sativa
LOC_Os03g61200.1	12	-0.0469975	-0.169211	O. sativa
LOC_Os03g61210.1	12	0.404149	-0.4354	O. sativa
LOC_Os03g61220.1	12	-0.661274	-0.146943	O. sativa
LOC_Os03g61260.1	12	-0.157187	-0.190155	O. sativa
LOC_Os03g61330.2	12	0.0204641	-0.118224	O. sativa
LOC_Os03g61560.1	12	-1.19994	0.0739849	O. sativa
LOC_Os03g61600.1	12	-0.966279	-0.328925	O. sativa
LOC_Os03g61620.1	12	0.563785	-0.280112	O. sativa
LOC_Os03g61630.2	12	-0.192645	0.628744	O. sativa
LOC_Os03g61640.1	12	-0.30849	-0.26598	O. sativa
LOC_Os03g61670.1	12	0.993795	-0.281776	O. sativa
LOC_Os03g61680.1	12	-0.217963	-0.311895	O. sativa
LOC_Os03g61710.1	12	0.0850206	0.19231	O. sativa
LOC_Os03g61720.1	12	-0.518818	0.316962	O. sativa
LOC_Os03g61730.1	12	-0.439159	-0.206868	O. sativa
LOC_Os03g61740.1	12	0.753018	-0.545576	O. sativa
LOC_Os03g61760.1	12	0.0926967	-0.126461	O. sativa
LOC_Os03g61790.1	12	-0.900867	-0.496349	O. sativa
LOC_Os03g61800.2	12	-0.0886576	0.396325	O. sativa
LOC_Os03g61810.1	12	0.221596	-0.96883	O. sativa
LOC_Os03g61920.1	12	-0.164536	0.486464	O. sativa
LOC_Os03g61930.1	12	0.362306	-0.223673	O. sativa
LOC_Os03g61950.1	12	0.0737097	-0.157923	O. sativa
LOC_Os03g61960.1	12	0.674864	0.120262	O. sativa
LOC_Os03g61970.1	12	0.345497	-0.112995	O. sativa
LOC_Os03g61990.3	12	-1.74925	-0.0253718	O. sativa
LOC_Os03g62060.1	12	1.05603	1.13573	O. sativa
LOC_Os03g62090.1	12	0.0631243	-0.276103	O. sativa
LOC_Os03g62110.2	12	0.168656	-0.196253	O. sativa
LOC_Os03g62170.1	12	1.78874	-1.10648	O. sativa
LOC_Os03g62180.2	12	-0.559427	0.851082	O. sativa
LOC_Os03g62240.1	12	0.555519	-0.854257	O. sativa
LOC_Os03g62250.1	12	-0.15517	0.314124	O. sativa
LOC_Os03g62260.1	12	-0.191761	0.632638	O. sativa
LOC_Os03g62340.1	12	0.111399	-0.0387299	O. sativa
LOC_Os03g62370.1	12	-0.344516	0.35665	O. sativa
LOC_Os03g62388.1	12	-0.0527627	-0.823855	O. sativa
LOC_Os03g62420.1	12	-0.17897	0.554359	O. sativa
LOC_Os03g62490.1	12	0.715051	-0.209483	O. sativa
LOC_Os03g62500.1	12	0.0759489	-0.287733	O. sativa
LOC_Os03g62600.1	12	0.59048	0.25357	O. sativa
LOC_Os03g62620.4	12	0.042774	0.26595	O. sativa
LOC_Os03g62630.1	12	-0.471731	0.392622	O. sativa
LOC_Os03g62640.2	12	-0.417518	-0.502251	O. sativa
LOC_Os03g62650.1	12	-0.400824	0.530704	O. sativa
LOC_Os03g62660.1	12	-0.710493	0.534644	O. sativa
LOC_Os03g62700.1	12	0.500802	-0.0933298	O. sativa
LOC_Os03g62730.3	12	-0.144948	0.442334	O. sativa
LOC_Os03g62740.1	12	0.419539	0.0452065	O. sativa
LOC_Os03g62750.1	12	-0.599038	0.339518	O. sativa
LOC_Os03g62780.1	12	-0.51712	-0.131268	O. sativa
LOC_Os03g62790.1	12	-0.261125	0.596828	O. sativa
LOC_Os03g62850.1	12	-0.3337	-0.296925	O. sativa
LOC_Os03g62910.2	12	-0.373458	-0.0895566	O. sativa
LOC_Os03g63020.1	12	0.355331	-0.594519	O. sativa
LOC_Os03g63140.1	12	-0.0140752	0.523515	O. sativa
LOC_Os03g63150.2	12	-0.772278	-0.0621359	O. sativa
LOC_Os03g63250.1	12	0.176009	-0.0290511	O. sativa
LOC_Os03g63270.1	12	-0.0913403	1.72542	O. sativa
LOC_Os03g63280.1	12	-0.339486	-0.585225	O. sativa
LOC_Os03g63310.1	12	-0.150025	0.966313	O. sativa
LOC_Os03g63330.1	12	-0.774708	-0.121755	O. sativa
LOC_Os03g63360.1	12	-0.511356	0.219741	O. sativa
LOC_Os03g63370.1	12	0.876068	-0.0471454	O. sativa
LOC_Os03g63380.1	12	0.388214	-0.23661	O. sativa
LOC_Os03g63400.1	12	-0.412921	0.133012	O. sativa
LOC_Os03g63410.1	12	-0.638423	-0.527343	O. sativa
LOC_Os03g63420.1	12	0.105182	-0.332527	O. sativa
LOC_Os03g63430.1	12	0.172246	-0.0492676	O. sativa
LOC_Os03g63450.1	12	0.296393	0.229676	O. sativa
LOC_Os03g63480.1	12	0.437321	-0.127288	O. sativa
LOC_Os03g63500.1	12	0.0340201	-0.0624641	O. sativa
LOC_Os03g63520.1	12	-0.095307	0.330523	O. sativa
LOC_Os03g63540.1	12	-0.0291463	0.30837	O. sativa
LOC_Os03g63560.1	12	-0.463656	-0.328902	O. sativa
LOC_Os03g63590.1	12	-0.332456	0.0354741	O. sativa
LOC_Os03g63670.2	12	-0.264	0.168422	O. sativa
LOC_Os03g63680.1	12	-1.05107	0.658998	O. sativa
LOC_Os03g63710.1	12	0.0719082	0.117101	O. sativa
LOC_Os03g63730.1	12	-1.00972	0.642658	O. sativa
LOC_Os03g63750.1	12	0.0459573	0.0706054	O. sativa
LOC_Os03g63760.1	12	0.0467942	0.378339	O. sativa
LOC_Os03g63770.4	12	0.542883	-0.428051	O. sativa
LOC_Os03g63860.1	12	-0.37214	0.332842	O. sativa
LOC_Os03g63870.1	12	-0.231947	0.28116	O. sativa
LOC_Os03g63910.1	12	-1.26411	0.552943	O. sativa
LOC_Os03g63920.1	12	-0.508147	-0.837628	O. sativa
LOC_Os03g63930.1	12	-0.0571439	-0.619242	O. sativa
LOC_Os03g63940.1	12	0.212023	0.251459	O. sativa
LOC_Os03g63950.1	12	-0.953266	0.641872	O. sativa
LOC_Os03g63970.1	12	-0.21205	0.21205	O. sativa
LOC_Os03g64020.1	12	-0.204453	-0.0523646	O. sativa
LOC_Os03g64050.1	12	1.43677	0.452671	O. sativa
LOC_Os03g64070.1	12	0.646363	1.39428	O. sativa
LOC_Os03g64110.1	12	-0.168067	-0.122523	O. sativa
LOC_Os03g64140.1	12	-0.804229	0.792355	O. sativa
LOC_Os03g64170.1	12	0.415037	0.344838	O. sativa
LOC_Os03g64190.1	12	-0.00965017	0.199981	O. sativa
LOC_Os03g64200.1	12	0.211875	-0.211875	O. sativa
LOC_Os03g64210.1	12	0.252875	-0.167077	O. sativa
LOC_Os03g64280.1	12	-1.05174	0.798502	O. sativa
LOC_Os03g64300.1	12	-0.0806878	0.755288	O. sativa
LOC_Os03g64320.1	12	0.432771	-0.219019	O. sativa
LOC_Os03g64350.1	12	-0.329673	0.262695	O. sativa
LOC_Os03g64360.1	12	0.12956	-0.060297	O. sativa
LOC_Os03g64400.1	12	-0.303641	-0.0164291	O. sativa
LOC_Os04g01140.1	12	0.311381	0.085809	O. sativa
LOC_Os04g01230.1	12	-0.241008	-0.372983	O. sativa
LOC_Os04g01240.1	12	-0.207442	-0.700765	O. sativa
LOC_Os04g01290.1	12	-0.642148	0.0435403	O. sativa
LOC_Os04g01300.2	12	-0.30856	0.430484	O. sativa
LOC_Os04g01320.1	12	-0.0253853	-0.493235	O. sativa
LOC_Os04g01480.1	12	-0.78099	-0.0205591	O. sativa
LOC_Os04g01490.1	12	-0.031622	-0.439093	O. sativa
LOC_Os04g01510.1	12	-1.18799	0.436903	O. sativa
LOC_Os04g01540.1	12	-0.424664	0.0185659	O. sativa
LOC_Os04g01590.1	12	-0.337581	0.239845	O. sativa
LOC_Os04g01710.1	12	0.0331669	-0.340834	O. sativa
LOC_Os04g01740.1	12	2.69349	0.224512	O. sativa
LOC_Os04g01780.2	12	-0.476932	0.115025	O. sativa
LOC_Os04g02000.1	12	-0.0691244	0.631367	O. sativa
LOC_Os04g02110.1	12	-0.239291	0.0212565	O. sativa
LOC_Os04g02510.1	12	0.106422	0.391078	O. sativa
LOC_Os04g02620.1	12	-0.272685	0.520427	O. sativa
LOC_Os04g02680.1	12	0.0968615	-0.0968615	O. sativa
LOC_Os04g02730.1	12	-0.650228	-0.21586	O. sativa
LOC_Os04g02754.1	12	-0.675998	0.593535	O. sativa
LOC_Os04g02780.1	12	-0.463348	0.413617	O. sativa
LOC_Os04g02820.1	12	-0.307236	-0.314427	O. sativa
LOC_Os04g02870.1	12	-0.415037	0.0572748	O. sativa
LOC_Os04g02880.1	12	-2.42531	0.943564	O. sativa
LOC_Os04g02900.1	12	0.23058	-0.218927	O. sativa
LOC_Os04g02910.1	12	0.84263	0.425999	O. sativa
LOC_Os04g03796.1	12	0.423401	0.0405461	O. sativa
LOC_Os04g03810.1	12	0.878321	0.060278	O. sativa
LOC_Os04g04020.1	12	0.0622064	0.0510292	O. sativa
LOC_Os04g04254.1	12	-0.134017	0.134017	O. sativa
LOC_Os04g05030.1	12	0.14665	-0.249012	O. sativa
LOC_Os04g06520.1	12	0.0806185	0.435081	O. sativa
LOC_Os04g06770.2	12	-0.601248	0.15565	O. sativa
LOC_Os04g07280.1	12	0.266787	-0.580602	O. sativa
LOC_Os04g08034.2	12	-0.257237	0.0720217	O. sativa
LOC_Os04g08310.1	12	-0.123483	0.20204	O. sativa
LOC_Os04g08320.1	12	0.415037	-0.352028	O. sativa
LOC_Os04g08350.1	12	-0.706315	0.096655	O. sativa
LOC_Os04g08740.1	12	-0.062664	0.469839	O. sativa
LOC_Os04g09654.1	12	0.153117	-0.394764	O. sativa
LOC_Os04g10240.1	12	0.521285	-0.207038	O. sativa
LOC_Os04g10350.1	12	-0.691162	0.473377	O. sativa
LOC_Os04g10380.1	12	0.824913	-0.170909	O. sativa
LOC_Os04g10460.1	12	-0.358631	-0.361261	O. sativa
LOC_Os04g10680.1	12	0.133399	0.136597	O. sativa
LOC_Os04g11880.1	12	0.159915	0.138823	O. sativa
LOC_Os04g13470.1	12	0.480925	-0.382602	O. sativa
LOC_Os04g14150.1	12	-0.357482	0.896387	O. sativa
LOC_Os04g14510.2	12	0.0664954	-0.500516	O. sativa
LOC_Os04g14654.2	12	-0.0327156	0.346701	O. sativa
LOC_Os04g14690.1	12	-3.96	-0.0708774	O. sativa
LOC_Os04g14790.1	12	-0.288345	-0.432582	O. sativa
LOC_Os04g15690.1	12	0.195396	0.383253	O. sativa
LOC_Os04g15800.1	12	0.369234	0.139378	O. sativa
LOC_Os04g15840.1	12	0.192645	0.40018	O. sativa
LOC_Os04g15920.1	12	-0.0168738	-0.495576	O. sativa
LOC_Os04g16450.1	12	0.636475	0.500823	O. sativa
LOC_Os04g16680.1	12	0.307494	0.245511	O. sativa
LOC_Os04g16940.1	12	-0.159941	-0.548361	O. sativa
LOC_Os04g16970.1	12	0.314511	0.82615	O. sativa
LOC_Os04g17050.1	12	-0.142165	-0.159679	O. sativa
LOC_Os04g17100.1	12	0.360176	1.05486	O. sativa
LOC_Os04g17700.1	12	-0.273895	-0.3075	O. sativa
LOC_Os04g18010.1	12	-0.0145483	-0.865375	O. sativa
LOC_Os04g18090.1	12	-0.514879	0.364939	O. sativa
LOC_Os04g18200.1	12	-0.875742	-0.161557	O. sativa
LOC_Os04g19684.1	12	-0.231163	0.147302	O. sativa
LOC_Os04g20164.1	12	-0.842522	0.0805196	O. sativa
LOC_Os04g20220.1	12	-0.148468	-0.2984	O. sativa
LOC_Os04g20230.1	12	-0.0908534	0.456221	O. sativa
LOC_Os04g20280.2	12	0.63743	-0.200539	O. sativa
LOC_Os04g20330.1	12	0.749457	-0.0954524	O. sativa
LOC_Os04g21110.1	12	0.118263	-0.0226852	O. sativa
LOC_Os04g21320.1	12	-0.132086	0.435962	O. sativa
LOC_Os04g21950.1	12	0.0506261	1.18778	O. sativa
LOC_Os04g22360.1	12	-0.267284	-0.139892	O. sativa
LOC_Os04g23180.1	12	0.623259	-0.883322	O. sativa
LOC_Os04g23210.1	12	0.137504	0.122059	O. sativa
LOC_Os04g23820.1	12	-0.532772	0.150978	O. sativa
LOC_Os04g23890.2	12	0.432743	0.102046	O. sativa
LOC_Os04g24110.1	12	-0.125228	0.30466	O. sativa
LOC_Os04g24140.1	12	-0.428983	0.484212	O. sativa
LOC_Os04g24170.1	12	-0.0565143	0.337203	O. sativa
LOC_Os04g24180.1	12	-0.149747	0.145335	O. sativa
LOC_Os04g24410.1	12	-0.298125	-0.250079	O. sativa
LOC_Os04g24430.1	12	0.0412227	-0.149747	O. sativa
LOC_Os04g24550.1	12	0.015825	-0.684203	O. sativa
LOC_Os04g24600.1	12	0.0227559	-0.0138641	O. sativa
LOC_Os04g24710.1	12	-0.245652	-0.274254	O. sativa
LOC_Os04g25370.1	12	0.433897	-0.638716	O. sativa
LOC_Os04g25400.2	12	-0.185781	-0.109885	O. sativa
LOC_Os04g25410.1	12	-0.519489	-0.0307084	O. sativa
LOC_Os04g25440.1	12	1.4973	1.07099	O. sativa
LOC_Os04g25550.1	12	0.0309979	-0.118541	O. sativa
LOC_Os04g25560.1	12	-0.627159	0.0770784	O. sativa
LOC_Os04g26320.1	12	-0.0788554	0.0323128	O. sativa
LOC_Os04g26834.1	12	0.516917	-0.109742	O. sativa
LOC_Os04g26841.1	12	-0.136448	-0.409044	O. sativa
LOC_Os04g26850.2	12	-0.335603	-0.238867	O. sativa
LOC_Os04g26870.1	12	-0.594905	0.144311	O. sativa
LOC_Os04g26910.1	12	-0.180309	-0.088141	O. sativa
LOC_Os04g27060.1	12	-0.245112	-0.418604	O. sativa
LOC_Os04g27190.1	12	0.229338	-0.48765	O. sativa
LOC_Os04g27860.1	12	-0.728537	1.12447	O. sativa
LOC_Os04g28010.1	12	0.216181	-0.563644	O. sativa
LOC_Os04g28090.1	12	-0.145717	-0.0431112	O. sativa
LOC_Os04g28180.1	12	-0.328537	-0.275229	O. sativa
LOC_Os04g28250.1	12	-0.125531	0.267085	O. sativa
LOC_Os04g28420.1	12	4.04669	1.0089	O. sativa
LOC_Os04g28620.1	12	-0.460815	0.149675	O. sativa
LOC_Os04g28990.1	12	0.316672	-0.397291	O. sativa
LOC_Os04g29920.1	12	-0.596103	0.744966	O. sativa
LOC_Os04g30420.1	12	0.773724	-0.111262	O. sativa
LOC_Os04g30430.1	12	-0.265054	0.14561	O. sativa
LOC_Os04g30720.1	12	0.798742	0.269738	O. sativa
LOC_Os04g30760.1	12	-0.165465	-0.587138	O. sativa
LOC_Os04g30780.1	12	-0.638083	0.110414	O. sativa
LOC_Os04g30890.1	12	-0.515302	0.148093	O. sativa
LOC_Os04g30910.1	12	-0.490326	0.852896	O. sativa
LOC_Os04g31000.1	12	-0.838081	-1.37755	O. sativa
LOC_Os04g31010.1	12	-0.397235	0.310163	O. sativa
LOC_Os04g31040.1	12	0.0911095	-0.550728	O. sativa
LOC_Os04g31070.1	12	0.190029	-0.234197	O. sativa
LOC_Os04g31140.1	12	-0.941324	1.54922	O. sativa
LOC_Os04g31190.1	12	-0.930291	-0.49713	O. sativa
LOC_Os04g31210.1	12	-0.544321	0.267025	O. sativa
LOC_Os04g31330.1	12	0.0190248	0.0744871	O. sativa
LOC_Os04g31340.1	12	-0.38206	0.17575	O. sativa
LOC_Os04g31390.1	12	0.157337	-0.939302	O. sativa
LOC_Os04g31520.1	12	-0.354533	0.782991	O. sativa
LOC_Os04g31620.1	12	-0.402547	0.287069	O. sativa
LOC_Os04g31690.1	12	-1.23229	-0.623526	O. sativa
LOC_Os04g31700.1	12	-0.343484	-0.0364841	O. sativa
LOC_Os04g31900.1	12	-0.143507	0.203808	O. sativa
LOC_Os04g32010.1	12	0.569366	-1.73538	O. sativa
LOC_Os04g32030.1	12	0.811031	-0.237204	O. sativa
LOC_Os04g32050.1	12	0.231099	-0.031189	O. sativa
LOC_Os04g32150.1	12	0.387363	-0.425431	O. sativa
LOC_Os04g32270.1	12	0.280108	-1.01437	O. sativa
LOC_Os04g32330.1	12	0.283375	-0.135805	O. sativa
LOC_Os04g32340.1	12	-0.024505	-0.27116	O. sativa
LOC_Os04g32350.1	12	-0.513203	0.205419	O. sativa
LOC_Os04g32460.1	12	0.373321	-0.622349	O. sativa
LOC_Os04g32490.2	12	-0.56523	0.546668	O. sativa
LOC_Os04g32540.1	12	-0.473931	0.125803	O. sativa
LOC_Os04g32550.1	12	0.0985638	0.147237	O. sativa
LOC_Os04g32560.1	12	-0.064574	-0.319932	O. sativa
LOC_Os04g32580.1	12	-0.0475657	-0.855573	O. sativa
LOC_Os04g32590.1	12	0.417051	0.443091	O. sativa
LOC_Os04g32650.1	12	-0.260665	-0.0347813	O. sativa
LOC_Os04g32660.1	12	-0.105281	0.295526	O. sativa
LOC_Os04g32670.1	12	0.0153971	0.128163	O. sativa
LOC_Os04g32690.1	12	-0.111235	0.34964	O. sativa
LOC_Os04g32710.1	12	-0.829067	0.545868	O. sativa
LOC_Os04g32850.1	12	-0.0162032	0.418654	O. sativa
LOC_Os04g32880.1	12	-0.284506	-0.709848	O. sativa
LOC_Os04g32920.1	12	-0.349942	-0.685681	O. sativa
LOC_Os04g32950.1	12	0.743258	-0.36754	O. sativa
LOC_Os04g33040.1	12	0.396301	-0.119006	O. sativa
LOC_Os04g33060.1	12	0.70378	-0.571317	O. sativa
LOC_Os04g33080.2	12	1.69443	-0.299988	O. sativa
LOC_Os04g33110.2	12	1.72397	0.597955	O. sativa
LOC_Os04g33190.1	12	1.42549	-0.210426	O. sativa
LOC_Os04g33200.1	12	0.127281	-0.0203655	O. sativa
LOC_Os04g33210.1	12	-0.04637	-0.764541	O. sativa
LOC_Os04g33220.1	12	-0.380227	-0.06181	O. sativa
LOC_Os04g33280.1	12	-0.177054	-0.0941078	O. sativa
LOC_Os04g33370.1	12	-0.121438	0.916853	O. sativa
LOC_Os04g33390.1	12	0.419826	1.0054	O. sativa
LOC_Os04g33420.1	12	0.511714	0.0769606	O. sativa
LOC_Os04g33440.2	12	0.0710831	-0.615828	O. sativa
LOC_Os04g33450.1	12	0.124663	-0.433107	O. sativa
LOC_Os04g33460.1	12	-0.10173	-0.339383	O. sativa
LOC_Os04g33480.1	12	-0.190103	-0.3705	O. sativa
LOC_Os04g33610.1	12	-0.0100304	0.0880329	O. sativa
LOC_Os04g33630.1	12	-0.116871	0.985952	O. sativa
LOC_Os04g33660.2	12	0.701776	-0.271376	O. sativa
LOC_Os04g33690.1	12	1.10285	-0.132126	O. sativa
LOC_Os04g33740.1	12	1.10871	-0.589741	O. sativa
LOC_Os04g33780.1	12	-0.0361927	0.212042	O. sativa
LOC_Os04g33830.1	12	0.470866	0.216553	O. sativa
LOC_Os04g33940.1	12	-0.126066	0.174516	O. sativa
LOC_Os04g33990.1	12	-0.238715	0.503457	O. sativa
LOC_Os04g34100.1	12	-0.354793	0.107822	O. sativa
LOC_Os04g34240.1	12	0.419456	0.497159	O. sativa
LOC_Os04g34450.1	12	0.0984837	0.0965107	O. sativa
LOC_Os04g34460.1	12	-0.207442	-0.678387	O. sativa
LOC_Os04g34600.1	12	-0.608487	0.304183	O. sativa
LOC_Os04g34620.1	12	0.0544478	1.05408	O. sativa
LOC_Os04g34930.1	12	-0.120294	-0.999005	O. sativa
LOC_Os04g34940.1	12	0.0447383	-0.11577	O. sativa
LOC_Os04g34976.2	12	0.0259952	-0.458106	O. sativa
LOC_Os04g35060.1	12	-0.284453	-0.769623	O. sativa
LOC_Os04g35080.1	12	0.367157	-0.201983	O. sativa
LOC_Os04g35090.1	12	-0.669779	0.233385	O. sativa
LOC_Os04g35100.1	12	1.4885	0.861998	O. sativa
LOC_Os04g35180.2	12	-0.235296	-0.158262	O. sativa
LOC_Os04g35190.1	12	0.500802	-0.125414	O. sativa
LOC_Os04g35240.1	12	-0.60248	0.0613537	O. sativa
LOC_Os04g35280.1	12	0.337303	-0.0541313	O. sativa
LOC_Os04g35290.1	12	-0.346035	0.257009	O. sativa
LOC_Os04g35300.1	12	-0.588705	-0.0165021	O. sativa
LOC_Os04g35410.1	12	0.20847	-0.177219	O. sativa
LOC_Os04g35480.1	12	-0.866733	-0.17956	O. sativa
LOC_Os04g35520.2	12	-0.483816	0.824853	O. sativa
LOC_Os04g35560.1	12	-0.00866486	-0.127219	O. sativa
LOC_Os04g35570.1	12	-0.0834804	0.253956	O. sativa
LOC_Os04g35700.1	12	-0.807355	0.23417	O. sativa
LOC_Os04g35760.1	12	-0.37453	-0.58759	O. sativa
LOC_Os04g35780.1	12	-0.384143	0.473579	O. sativa
LOC_Os04g35840.1	12	0.579333	-0.03711	O. sativa
LOC_Os04g35900.1	12	-0.558658	-0.263668	O. sativa
LOC_Os04g35910.1	12	0.498939	-0.002001	O. sativa
LOC_Os04g35920.2	12	-0.0126	-0.450297	O. sativa
LOC_Os04g36040.1	12	1.05408	0.604886	O. sativa
LOC_Os04g36050.1	12	-0.747974	0.318332	O. sativa
LOC_Os04g36054.1	12	0.538866	0.189972	O. sativa
LOC_Os04g36062.1	12	1.56687	0.687643	O. sativa
LOC_Os04g36070.1	12	-0.320668	0.914591	O. sativa
LOC_Os04g36620.1	12	0.315385	0.0154392	O. sativa
LOC_Os04g36660.1	12	0.00593703	-0.140314	O. sativa
LOC_Os04g36700.1	12	0.207193	-0.122218	O. sativa
LOC_Os04g36720.1	12	3.08108	-0.471107	O. sativa
LOC_Os04g36760.1	12	0.341557	0.720676	O. sativa
LOC_Os04g36800.1	12	-0.303315	0.390836	O. sativa
LOC_Os04g36810.1	12	-0.237579	-0.268663	O. sativa
LOC_Os04g36859.1	12	0.479168	-0.664414	O. sativa
LOC_Os04g36890.1	12	-1.49185	0.235181	O. sativa
LOC_Os04g37480.1	12	0.932043	-0.0351361	O. sativa
LOC_Os04g37500.1	12	0.20367	-0.0812483	O. sativa
LOC_Os04g37550.1	12	0.451153	0.430665	O. sativa
LOC_Os04g37580.1	12	0.14505	0.0839539	O. sativa
LOC_Os04g37619.1	12	0.769931	-0.131043	O. sativa
LOC_Os04g37670.1	12	-0.30895	1.29553	O. sativa
LOC_Os04g37690.1	12	0.189083	-0.974861	O. sativa
LOC_Os04g37710.1	12	1.44705	0.364396	O. sativa
LOC_Os04g37820.1	12	-1.25123	-0.608917	O. sativa
LOC_Os04g37904.1	12	0.0128813	-0.210821	O. sativa
LOC_Os04g37920.1	12	0.117357	0.0501591	O. sativa
LOC_Os04g37950.1	12	0.0378682	-0.557775	O. sativa
LOC_Os04g38026.1	12	-0.243729	-0.171309	O. sativa
LOC_Os04g38220.1	12	-0.070275	0.286767	O. sativa
LOC_Os04g38260.1	12	-0.559958	-0.0163909	O. sativa
LOC_Os04g38290.1	12	-0.280108	0.470439	O. sativa
LOC_Os04g38310.1	12	-0.139823	-0.142746	O. sativa
LOC_Os04g38330.1	12	-0.467939	0.274614	O. sativa
LOC_Os04g38340.1	12	0.048363	-0.356485	O. sativa
LOC_Os04g38390.1	12	0.323077	-0.35215	O. sativa
LOC_Os04g38410.1	12	0.63157	0.552001	O. sativa
LOC_Os04g38450.1	12	0.131444	-0.297399	O. sativa
LOC_Os04g38480.1	12	0.103727	-0.288972	O. sativa
LOC_Os04g38530.1	12	-0.580047	0.0214822	O. sativa
LOC_Os04g38570.1	12	-0.109934	0.489965	O. sativa
LOC_Os04g38600.1	12	0.2333	0.501482	O. sativa
LOC_Os04g38620.1	12	-1.85599	0.565971	O. sativa
LOC_Os04g38640.1	12	-0.165448	-0.176472	O. sativa
LOC_Os04g38680.1	12	-0.166358	-0.161656	O. sativa
LOC_Os04g38750.1	12	-0.484269	-0.0444764	O. sativa
LOC_Os04g38850.1	12	0.287658	-0.0545081	O. sativa
LOC_Os04g38870.3	12	0.137982	0.124831	O. sativa
LOC_Os04g38900.1	12	0.296348	0.709884	O. sativa
LOC_Os04g38940.1	12	0.483424	0.6251	O. sativa
LOC_Os04g38950.1	12	-0.514573	-0.0788016	O. sativa
LOC_Os04g38970.2	12	-0.12409	-0.696777	O. sativa
LOC_Os04g39020.1	12	-0.428989	0.0695288	O. sativa
LOC_Os04g39040.1	12	0.215143	-0.109871	O. sativa
LOC_Os04g39150.1	12	-0.290556	0.35568	O. sativa
LOC_Os04g39190.1	12	-0.284977	0.554438	O. sativa
LOC_Os04g39210.1	12	0	0.187516	O. sativa
LOC_Os04g39240.1	12	0.238855	-0.417393	O. sativa
LOC_Os04g39270.1	12	-0.524421	-0.129067	O. sativa
LOC_Os04g39410.1	12	-0.208587	-0.0176034	O. sativa
LOC_Os04g39420.1	12	-1.78701	0.450957	O. sativa
LOC_Os04g39440.1	12	0.0462937	-0.117678	O. sativa
LOC_Os04g39489.1	12	-0.353897	0.437282	O. sativa
LOC_Os04g39560.1	12	0.399579	-0.0671667	O. sativa
LOC_Os04g39610.1	12	0.166992	0.0206347	O. sativa
LOC_Os04g39629.1	12	0.278102	-0.393579	O. sativa
LOC_Os04g39660.1	12	-0.126633	0.518951	O. sativa
LOC_Os04g39700.1	12	-1.02664	0.487451	O. sativa
LOC_Os04g39840.1	12	-0.17361	-0.436888	O. sativa
LOC_Os04g39864.1	12	-0.0751015	-0.65188	O. sativa
LOC_Os04g39880.1	12	-0.426338	0.235334	O. sativa
LOC_Os04g39900.1	12	-0.135922	-0.0202531	O. sativa
LOC_Os04g40040.1	12	0.396263	0.171297	O. sativa
LOC_Os04g40060.1	12	0.16372	-0.279197	O. sativa
LOC_Os04g40090.1	12	-0.141833	0.221593	O. sativa
LOC_Os04g40150.1	12	0.798742	-0.00639944	O. sativa
LOC_Os04g40180.1	12	-0.0776794	0.0255115	O. sativa
LOC_Os04g40300.1	12	0.490139	-0.490139	O. sativa
LOC_Os04g40320.1	12	0.233199	-0.720993	O. sativa
LOC_Os04g40400.1	12	-0.0978473	-0.269362	O. sativa
LOC_Os04g40420.1	12	-0.349942	0.309976	O. sativa
LOC_Os04g40510.1	12	0.17255	-0.0579079	O. sativa
LOC_Os04g40520.1	12	-0.101714	-0.256048	O. sativa
LOC_Os04g40660.1	12	0.331068	-0.365109	O. sativa
LOC_Os04g40730.1	12	0.0741625	0.222203	O. sativa
LOC_Os04g40740.1	12	-0.920678	-0.260817	O. sativa
LOC_Os04g40830.1	12	-0.364194	0.45768	O. sativa
LOC_Os04g40840.1	12	-0.376376	-0.036848	O. sativa
LOC_Os04g40850.1	12	-0.102695	0.250228	O. sativa
LOC_Os04g40860.1	12	0.274716	-0.00957414	O. sativa
LOC_Os04g40870.1	12	0.088438	-0.0248219	O. sativa
LOC_Os04g40874.1	12	-0.448221	0.0400695	O. sativa
LOC_Os04g40910.1	12	0.390694	0.870892	O. sativa
LOC_Os04g40950.1	12	0.786104	-0.0617831	O. sativa
LOC_Os04g41020.1	12	-0.134797	0.637297	O. sativa
LOC_Os04g41030.1	12	0	0.0614908	O. sativa
LOC_Os04g41100.4	12	0.14869	-0.594215	O. sativa
LOC_Os04g41260.1	12	0.253448	-0.172044	O. sativa
LOC_Os04g41340.1	12	0.657038	-0.34175	O. sativa
LOC_Os04g41460.1	12	1.14975	0.152597	O. sativa
LOC_Os04g41470.1	12	0.411725	-0.145499	O. sativa
LOC_Os04g41490.1	12	-0.807355	-1.16494	O. sativa
LOC_Os04g41500.2	12	0.11211	0.13405	O. sativa
LOC_Os04g41540.1	12	0.341557	-0.579962	O. sativa
LOC_Os04g41560.2	12	1.43506	-0.0877235	O. sativa
LOC_Os04g41620.1	12	0.049753	-0.415673	O. sativa
LOC_Os04g41680.1	12	-0.133267	-0.599947	O. sativa
LOC_Os04g41810.1	12	-0.0286207	0.662901	O. sativa
LOC_Os04g41830.1	12	-0.216492	-0.51049	O. sativa
LOC_Os04g41900.1	12	0.80487	-0.106425	O. sativa
LOC_Os04g41910.1	12	0.183005	0.108569	O. sativa
LOC_Os04g41950.1	12	-0.338955	0.0684015	O. sativa
LOC_Os04g41960.1	12	0.82103	-0.152651	O. sativa
LOC_Os04g41970.1	12	-0.149747	0.972869	O. sativa
LOC_Os04g42000.1	12	-0.393606	0.16608	O. sativa
LOC_Os04g42010.1	12	-1.17762	-0.0394514	O. sativa
LOC_Os04g42020.1	12	1.09995	1.00816	O. sativa
LOC_Os04g42090.3	12	0.33689	-0.290269	O. sativa
LOC_Os04g42095.1	12	0.380102	0.195337	O. sativa
LOC_Os04g42100.1	12	0.329018	-0.260538	O. sativa
LOC_Os04g42140.1	12	-0.227746	-0.240485	O. sativa
LOC_Os04g42250.2	12	0.538129	-0.0197811	O. sativa
LOC_Os04g42270.2	12	-0.382731	0.0671481	O. sativa
LOC_Os04g42290.1	12	0.406424	0.0700137	O. sativa
LOC_Os04g42320.1	12	0.0401172	0.0388711	O. sativa
LOC_Os04g42330.1	12	0.415037	0.117108	O. sativa
LOC_Os04g42370.1	12	0.380578	-0.0972236	O. sativa
LOC_Os04g42380.1	12	-1.13493	-0.244449	O. sativa
LOC_Os04g42420.1	12	0.420706	-0.352864	O. sativa
LOC_Os04g42430.2	12	0.193172	-0.358437	O. sativa
LOC_Os04g42470.1	12	0.428446	-0.741679	O. sativa
LOC_Os04g42520.1	12	-0.55486	-0.518203	O. sativa
LOC_Os04g42580.1	12	-0.251708	-0.283786	O. sativa
LOC_Os04g42600.2	12	-0.13263	-0.18504	O. sativa
LOC_Os04g42610.1	12	-0.183275	-0.401688	O. sativa
LOC_Os04g42620.1	12	0.30652	0.409784	O. sativa
LOC_Os04g42670.1	12	-0.194647	0.766189	O. sativa
LOC_Os04g42700.1	12	-0.22646	1.01025	O. sativa
LOC_Os04g42770.1	12	0.21818	0.181907	O. sativa
LOC_Os04g42784.1	12	-0.716207	-0.417886	O. sativa
LOC_Os04g42800.1	12	0.448985	0.903729	O. sativa
LOC_Os04g42840.1	12	-0.0744382	0.048629	O. sativa
LOC_Os04g42860.1	12	0.167351	0.0415276	O. sativa
LOC_Os04g42870.2	12	-0.40397	-0.212115	O. sativa
LOC_Os04g42910.1	12	0.105933	-0.880166	O. sativa
LOC_Os04g42920.1	12	-0.173024	-0.270516	O. sativa
LOC_Os04g42930.1	12	-0.629396	0.0882494	O. sativa
LOC_Os04g43070.1	12	1.98697	0.202857	O. sativa
LOC_Os04g43130.1	12	0.323481	-0.0131412	O. sativa
LOC_Os04g43140.1	12	-0.834662	-0.0242939	O. sativa
LOC_Os04g43150.2	12	-0.0864148	-0.293616	O. sativa
LOC_Os04g43200.1	12	0.0174346	0.869782	O. sativa
LOC_Os04g43220.1	12	-0.131965	0.165285	O. sativa
LOC_Os04g43230.1	12	0.297386	0.498075	O. sativa
LOC_Os04g43300.1	12	0.410088	-0.548286	O. sativa
LOC_Os04g43410.1	12	-0.792461	1.01654	O. sativa
LOC_Os04g43420.1	12	-1.09838	0.256164	O. sativa
LOC_Os04g43490.1	12	0.313965	-0.1535	O. sativa
LOC_Os04g43650.2	12	0.514967	-0.409921	O. sativa
LOC_Os04g43670.1	12	-0.00907358	0.377405	O. sativa
LOC_Os04g43690.1	12	-0.0694214	0.880151	O. sativa
LOC_Os04g43760.1	12	0.453173	0.230592	O. sativa
LOC_Os04g43800.1	12	-0.295807	0.441163	O. sativa
LOC_Os04g43916.1	12	0.0495975	0.0620478	O. sativa
LOC_Os04g43922.1	12	-0.468553	-0.819024	O. sativa
LOC_Os04g43990.1	12	0.975197	0.0533725	O. sativa
LOC_Os04g44060.1	12	0.52812	1.12156	O. sativa
LOC_Os04g44110.1	12	-0.301767	-0.734367	O. sativa
LOC_Os04g44150.1	12	-1.79481	0.999838	O. sativa
LOC_Os04g44240.1	12	0.969626	0.692093	O. sativa
LOC_Os04g44320.1	12	-0.461331	0.606631	O. sativa
LOC_Os04g44400.1	12	-0.547488	-0.00270929	O. sativa
LOC_Os04g44410.1	12	0.277853	0.332796	O. sativa
LOC_Os04g44430.1	12	-0.0743822	0.13072	O. sativa
LOC_Os04g44510.1	12	0.183005	0.324479	O. sativa
LOC_Os04g44530.1	12	0.460207	0.245972	O. sativa
LOC_Os04g44560.1	12	-0.216811	-0.135662	O. sativa
LOC_Os04g44590.2	12	-0.316027	0.184621	O. sativa
LOC_Os04g44610.1	12	-0.0836656	0.069132	O. sativa
LOC_Os04g44710.1	12	0.217591	0.419838	O. sativa
LOC_Os04g44750.1	12	0.0163018	0.367402	O. sativa
LOC_Os04g44800.1	12	-0.204358	-0.708179	O. sativa
LOC_Os04g44820.1	12	0.351329	0.0293329	O. sativa
LOC_Os04g44830.1	12	0.947877	0.0333688	O. sativa
LOC_Os04g44840.1	12	0.172404	-0.437284	O. sativa
LOC_Os04g44870.1	12	0.419714	-0.0960453	O. sativa
LOC_Os04g44950.1	12	0.195256	-0.37458	O. sativa
LOC_Os04g45040.3	12	-0.0173125	-0.35426	O. sativa
LOC_Os04g45070.1	12	0.0160669	-0.410137	O. sativa
LOC_Os04g45090.2	12	-0.29761	0.291296	O. sativa
LOC_Os04g45190.3	12	0.415037	-0.177709	O. sativa
LOC_Os04g45200.1	12	-0.371969	0.40313	O. sativa
LOC_Os04g45210.1	12	0.171611	0.125163	O. sativa
LOC_Os04g45290.1	12	0.552303	0.118883	O. sativa
LOC_Os04g45470.1	12	0.0702465	-0.46894	O. sativa
LOC_Os04g45480.1	12	2.08453	-0.333561	O. sativa
LOC_Os04g45490.1	12	0.404355	-0.217268	O. sativa
LOC_Os04g45580.1	12	-0.0213449	-0.662751	O. sativa
LOC_Os04g45600.1	12	-0.544321	0.421505	O. sativa
LOC_Os04g45650.2	12	0.114966	1.70962	O. sativa
LOC_Os04g45670.1	12	0.0856087	-0.855311	O. sativa
LOC_Os04g45720.1	12	0.40018	1.37461	O. sativa
LOC_Os04g45750.1	12	-0.373542	0.783266	O. sativa
LOC_Os04g45800.1	12	0.58111	-0.322023	O. sativa
LOC_Os04g45900.1	12	-0.864223	1.05455	O. sativa
LOC_Os04g45910.1	12	0.598749	-0.351779	O. sativa
LOC_Os04g45930.3	12	-0.0706767	-0.631523	O. sativa
LOC_Os04g45940.1	12	0	0.523562	O. sativa
LOC_Os04g45970.1	12	-0.0857299	-0.00701663	O. sativa
LOC_Os04g45990.1	12	0.118905	-0.377217	O. sativa
LOC_Os04g46010.1	12	-0.204346	-0.307036	O. sativa
LOC_Os04g46020.1	12	0.346866	-0.791168	O. sativa
LOC_Os04g46050.1	12	0.237039	0.102811	O. sativa
LOC_Os04g46130.1	12	0.610649	0.349353	O. sativa
LOC_Os04g46180.1	12	-0.347099	-0.106619	O. sativa
LOC_Os04g46280.1	12	-0.0937144	-0.0141305	O. sativa
LOC_Os04g46310.1	12	-1.25762	-0.167581	O. sativa
LOC_Os04g46390.2	12	0.345877	-0.307256	O. sativa
LOC_Os04g46450.1	12	0.149701	0.947285	O. sativa
LOC_Os04g46460.2	12	-0.635367	-0.305957	O. sativa
LOC_Os04g46480.1	12	-0.42711	-2.00585	O. sativa
LOC_Os04g46620.1	12	-0.465072	-0.0673901	O. sativa
LOC_Os04g46750.1	12	-0.657531	0.123979	O. sativa
LOC_Os04g46830.1	12	0.592231	0.81429	O. sativa
LOC_Os04g46880.1	12	1.48271	0.0131426	O. sativa
LOC_Os04g46892.1	12	0.306208	-0.66397	O. sativa
LOC_Os04g46894.1	12	0.226068	-0.517685	O. sativa
LOC_Os04g46940.1	12	-0.194728	0.129591	O. sativa
LOC_Os04g46960.1	12	0.332055	0.280153	O. sativa
LOC_Os04g46990.1	12	0.860024	-0.0526691	O. sativa
LOC_Os04g47020.2	12	0.216258	-0.405424	O. sativa
LOC_Os04g47120.1	12	-0.0668181	0.084448	O. sativa
LOC_Os04g47180.1	12	0.238418	-0.944597	O. sativa
LOC_Os04g47220.1	12	0.439269	0.537109	O. sativa
LOC_Os04g47240.1	12	0.151593	0.292709	O. sativa
LOC_Os04g47250.1	12	-0.212729	0.684035	O. sativa
LOC_Os04g47270.1	12	-0.468553	-0.259223	O. sativa
LOC_Os04g47310.1	12	-0.217905	0.446346	O. sativa
LOC_Os04g47370.1	12	-0.592698	-0.138244	O. sativa
LOC_Os04g47480.1	12	-0.129511	0.549962	O. sativa
LOC_Os04g47520.1	12	0.11485	0.221199	O. sativa
LOC_Os04g47690.1	12	0	-0.491976	O. sativa
LOC_Os04g47830.1	12	-0.0527874	-0.330917	O. sativa
LOC_Os04g47860.2	12	-0.473669	0.473669	O. sativa
LOC_Os04g47870.1	12	0.386058	-0.056255	O. sativa
LOC_Os04g47970.1	12	-0.0721498	0.803092	O. sativa
LOC_Os04g48010.2	12	0.136615	-0.30654	O. sativa
LOC_Os04g48050.1	12	0.183066	-0.251498	O. sativa
LOC_Os04g48130.1	12	0.337035	0.850168	O. sativa
LOC_Os04g48140.1	12	-0.0291463	0.384627	O. sativa
LOC_Os04g48160.1	12	0.39216	0.00605967	O. sativa
LOC_Os04g48200.1	12	-0.144328	0.184701	O. sativa
LOC_Os04g48230.1	12	-0.247396	0.400317	O. sativa
LOC_Os04g48390.1	12	0.663674	-0.571134	O. sativa
LOC_Os04g48410.1	12	-0.419903	0.207315	O. sativa
LOC_Os04g48416.1	12	-0.3249	0.558475	O. sativa
LOC_Os04g48520.1	12	0.315687	-0.43907	O. sativa
LOC_Os04g48730.1	12	-0.107446	0.200933	O. sativa
LOC_Os04g48750.1	12	1.25796	0.109222	O. sativa
LOC_Os04g48760.1	12	0.709014	-0.00857413	O. sativa
LOC_Os04g48770.2	12	0.0489096	0.0147065	O. sativa
LOC_Os04g48790.1	12	-0.0969856	0.00787814	O. sativa
LOC_Os04g48840.1	12	0.829145	-0.303454	O. sativa
LOC_Os04g48870.1	12	0.557995	1.12008	O. sativa
LOC_Os04g48880.1	12	2.41157	-0.606138	O. sativa
LOC_Os04g48940.2	12	0.145511	-0.420305	O. sativa
LOC_Os04g49060.1	12	-0.299088	0.364976	O. sativa
LOC_Os04g49110.1	12	0.0882865	0.496676	O. sativa
LOC_Os04g49350.1	12	1.3752	0.379527	O. sativa
LOC_Os04g49410.1	12	-0.387023	0.896463	O. sativa
LOC_Os04g49420.1	12	0.833058	0.603382	O. sativa
LOC_Os04g49430.1	12	0.12059	-0.0673481	O. sativa
LOC_Os04g49450.1	12	0	1.53051	O. sativa
LOC_Os04g49510.1	12	0.0239599	-0.0134369	O. sativa
LOC_Os04g49530.1	12	-0.0127111	-0.0502987	O. sativa
LOC_Os04g49560.1	12	-0.437209	0.695742	O. sativa
LOC_Os04g49570.2	12	-0.331206	-0.759115	O. sativa
LOC_Os04g49580.1	12	-0.612977	0.0592858	O. sativa
LOC_Os04g49610.1	12	-0.243729	-0.141438	O. sativa
LOC_Os04g49890.1	12	1.06061	-0.364679	O. sativa
LOC_Os04g49954.1	12	0.0570309	0.458669	O. sativa
LOC_Os04g49960.1	12	-0.109122	-0.204694	O. sativa
LOC_Os04g49990.1	12	-0.22741	0.187444	O. sativa
LOC_Os04g50110.1	12	-0.211903	-0.460191	O. sativa
LOC_Os04g50204.1	12	0.693766	-0.293115	O. sativa
LOC_Os04g50216.1	12	0.376721	0.483422	O. sativa
LOC_Os04g50660.1	12	-1.26243	-0.562436	O. sativa
LOC_Os04g50700.1	12	1.32862	0.65389	O. sativa
LOC_Os04g50790.1	12	-0.0690416	0.238967	O. sativa
LOC_Os04g50860.1	12	-1.66969	0.268902	O. sativa
LOC_Os04g50864.1	12	0.199071	-0.370796	O. sativa
LOC_Os04g50890.1	12	-0.213481	-0.0469791	O. sativa
LOC_Os04g50960.1	12	0.592017	-0.243495	O. sativa
LOC_Os04g50970.1	12	-0.899582	0.899582	O. sativa
LOC_Os04g50990.1	12	-0.896622	0.683335	O. sativa
LOC_Os04g51120.1	12	0.236272	0.00549704	O. sativa
LOC_Os04g51150.1	12	0.271733	0.456492	O. sativa
LOC_Os04g51160.1	12	0.996198	-0.137753	O. sativa
LOC_Os04g51180.1	12	0.35707	0.31753	O. sativa
LOC_Os04g51240.1	12	-0.829696	0.462487	O. sativa
LOC_Os04g51270.1	12	0.307429	-0.324346	O. sativa
LOC_Os04g51280.1	12	-0.664418	0.048561	O. sativa
LOC_Os04g51290.1	12	-0.569366	0.284912	O. sativa
LOC_Os04g51300.1	12	-0.229787	0.0363896	O. sativa
LOC_Os04g51310.1	12	-0.237358	-1.09556	O. sativa
LOC_Os04g51330.1	12	-0.239251	-0.0148739	O. sativa
LOC_Os04g51340.1	12	0.312213	0.512913	O. sativa
LOC_Os04g51350.1	12	-0.271618	0.0564756	O. sativa
LOC_Os04g51370.1	12	0.16889	-0.291313	O. sativa
LOC_Os04g51390.1	12	0.167945	0.15963	O. sativa
LOC_Os04g51400.2	12	0.698344	-0.444817	O. sativa
LOC_Os04g51460.1	12	0.989508	-0.364547	O. sativa
LOC_Os04g51520.1	12	0.0692627	1.32518	O. sativa
LOC_Os04g51560.1	12	-0.0223678	0.198218	O. sativa
LOC_Os04g51580.2	12	0.326032	0.242056	O. sativa
LOC_Os04g51610.1	12	0.363812	-0.227764	O. sativa
LOC_Os04g51630.1	12	-0.672019	-0.0922356	O. sativa
LOC_Os04g51690.1	12	-0.028887	-0.201837	O. sativa
LOC_Os04g51710.1	12	-0.126448	0.112934	O. sativa
LOC_Os04g51780.1	12	-0.557331	1.0134	O. sativa
LOC_Os04g51792.1	12	0.523229	-0.116169	O. sativa
LOC_Os04g51880.1	12	0.636409	0.537239	O. sativa
LOC_Os04g51900.1	12	-0.321928	-0.936384	O. sativa
LOC_Os04g51940.1	12	-0.215628	-0.0486456	O. sativa
LOC_Os04g51950.1	12	-0.150492	-0.10782	O. sativa
LOC_Os04g51960.1	12	-0.0232906	-0.428229	O. sativa
LOC_Os04g51970.2	12	0.44151	-0.44151	O. sativa
LOC_Os04g51990.1	12	0.145541	0.826077	O. sativa
LOC_Os04g52000.1	12	0.223672	0.605598	O. sativa
LOC_Os04g52020.1	12	0.206149	-0.481211	O. sativa
LOC_Os04g52040.1	12	-0.148596	0.0246078	O. sativa
LOC_Os04g52100.1	12	-0.653888	0.0595002	O. sativa
LOC_Os04g52120.1	12	0.095262	-0.403384	O. sativa
LOC_Os04g52130.1	12	-0.316361	0.126379	O. sativa
LOC_Os04g52164.1	12	-0.0943274	0.609211	O. sativa
LOC_Os04g52180.1	12	-0.0951572	-0.891422	O. sativa
LOC_Os04g52230.1	12	-0.382573	-0.473037	O. sativa
LOC_Os04g52250.1	12	1.53528	0.0892155	O. sativa
LOC_Os04g52260.1	12	1.47162	0.540952	O. sativa
LOC_Os04g52270.1	12	0.384704	-0.104657	O. sativa
LOC_Os04g52320.1	12	0.425833	-0.184186	O. sativa
LOC_Os04g52361.1	12	-0.380873	-0.280631	O. sativa
LOC_Os04g52370.1	12	0.717066	-0.645931	O. sativa
LOC_Os04g52390.1	12	0.447926	-0.0388131	O. sativa
LOC_Os04g52400.1	12	-0.0342157	-0.113986	O. sativa
LOC_Os04g52450.1	12	0.0356239	-0.0395639	O. sativa
LOC_Os04g52460.1	12	0.0754263	-0.381869	O. sativa
LOC_Os04g52500.1	12	-0.321137	0.461619	O. sativa
LOC_Os04g52540.1	12	0.167665	0.27279	O. sativa
LOC_Os04g52600.1	12	-0.892342	0.374578	O. sativa
LOC_Os04g52660.1	12	0.0419482	0.22028	O. sativa
LOC_Os04g52690.3	12	-0.0183008	0.569543	O. sativa
LOC_Os04g52710.1	12	-0.751741	-0.128183	O. sativa
LOC_Os04g52730.1	12	0.336428	0.248535	O. sativa
LOC_Os04g52760.1	12	-0.202263	-0.0830549	O. sativa
LOC_Os04g52830.1	12	0.225958	-0.367765	O. sativa
LOC_Os04g52840.1	12	0.0920291	-0.357763	O. sativa
LOC_Os04g52850.1	12	-0.163499	-0.804321	O. sativa
LOC_Os04g52860.1	12	-0.223626	0.586196	O. sativa
LOC_Os04g52870.1	12	0.243926	-0.5715	O. sativa
LOC_Os04g52890.1	12	0.103711	-0.735216	O. sativa
LOC_Os04g52940.1	12	0.160992	-1.4061	O. sativa
LOC_Os04g52960.1	12	-1.11291	-0.107304	O. sativa
LOC_Os04g53190.2	12	0.444302	0.376473	O. sativa
LOC_Os04g53195.1	12	0.403356	0.295475	O. sativa
LOC_Os04g53210.1	12	0.356565	-0.291912	O. sativa
LOC_Os04g53220.1	12	-0.110183	-0.229667	O. sativa
LOC_Os04g53230.1	12	-0.245565	0.308736	O. sativa
LOC_Os04g53240.4	12	0.399979	-0.385931	O. sativa
LOC_Os04g53310.1	12	2.69311	-0.52157	O. sativa
LOC_Os04g53350.1	12	0.667496	0.0994768	O. sativa
LOC_Os04g53370.1	12	3.12199	-1.25127	O. sativa
LOC_Os04g53440.1	12	0.0651327	-0.252364	O. sativa
LOC_Os04g53490.1	12	-0.446427	0.177522	O. sativa
LOC_Os04g53530.1	12	0.0913403	-0.131307	O. sativa
LOC_Os04g53540.3	12	0.287232	0.443709	O. sativa
LOC_Os04g53620.1	12	0.0448385	0.179207	O. sativa
LOC_Os04g53670.1	12	-0.0454105	-0.470321	O. sativa
LOC_Os04g53690.1	12	-0.118126	0.428173	O. sativa
LOC_Os04g53740.1	12	0.582897	-0.432927	O. sativa
LOC_Os04g53760.1	12	0.109973	0.0183122	O. sativa
LOC_Os04g53770.1	12	-0.503202	-1.08176	O. sativa
LOC_Os04g53930.1	12	1.7087	1.0159	O. sativa
LOC_Os04g53950.1	12	0.161851	0.0765539	O. sativa
LOC_Os04g54200.1	12	0.0239789	0.259193	O. sativa
LOC_Os04g54240.1	12	1.58496	-1.58496	O. sativa
LOC_Os04g54320.1	12	-0.232661	0.232661	O. sativa
LOC_Os04g54330.2	12	-1.08092	0.934905	O. sativa
LOC_Os04g54340.1	12	-0.707359	0.231626	O. sativa
LOC_Os04g54360.1	12	-0.161888	-0.126833	O. sativa
LOC_Os04g54390.1	12	0.733826	-0.346803	O. sativa
LOC_Os04g54410.1	12	-0.211504	0.220752	O. sativa
LOC_Os04g54420.1	12	-0.185556	-0.468448	O. sativa
LOC_Os04g54430.1	12	-0.879706	-0.81157	O. sativa
LOC_Os04g54440.3	12	-0.0642446	-0.367132	O. sativa
LOC_Os04g54500.1	12	-0.360263	-0.206262	O. sativa
LOC_Os04g54620.1	12	0.9801	0.629953	O. sativa
LOC_Os04g54640.1	12	0.47969	0.275852	O. sativa
LOC_Os04g54810.1	12	0.172568	0.488696	O. sativa
LOC_Os04g54840.1	12	-0.140178	-0.00594202	O. sativa
LOC_Os04g54870.1	12	-0.011112	0.0749436	O. sativa
LOC_Os04g54930.1	12	0.391982	-0.0929286	O. sativa
LOC_Os04g54940.1	12	0.509014	-1.45243	O. sativa
LOC_Os04g55030.1	12	-0.224919	0.311028	O. sativa
LOC_Os04g55040.1	12	-0.361926	0.392749	O. sativa
LOC_Os04g55050.1	12	-0.510672	-0.129837	O. sativa
LOC_Os04g55060.1	12	-0.0516141	0.0650346	O. sativa
LOC_Os04g55150.2	12	0.44207	-0.765739	O. sativa
LOC_Os04g55159.1	12	0.99474	-0.103569	O. sativa
LOC_Os04g55180.1	12	0.90719	-0.0572862	O. sativa
LOC_Os04g55210.1	12	-0.838033	0.131079	O. sativa
LOC_Os04g55220.1	12	0.739086	-0.265154	O. sativa
LOC_Os04g55230.1	12	0.708332	-0.306565	O. sativa
LOC_Os04g55260.1	12	0.750022	-0.846883	O. sativa
LOC_Os04g55290.1	12	-0.096676	-0.347626	O. sativa
LOC_Os04g55410.1	12	-0.297386	0.0263024	O. sativa
LOC_Os04g55510.1	12	0.643251	-0.14175	O. sativa
LOC_Os04g55560.2	12	0.217376	0.335165	O. sativa
LOC_Os04g55570.1	12	0.348563	-1.34292	O. sativa
LOC_Os04g55620.1	12	0.622082	0.462131	O. sativa
LOC_Os04g55640.1	12	-0.660662	1.36835	O. sativa
LOC_Os04g55650.1	12	-0.564152	0.265314	O. sativa
LOC_Os04g55670.1	12	-0.186824	0.664597	O. sativa
LOC_Os04g55710.1	12	0.450898	0.551051	O. sativa
LOC_Os04g55720.1	12	-1.10553	0.128511	O. sativa
LOC_Os04g55730.1	12	-0.107915	-1.07971	O. sativa
LOC_Os04g55800.1	12	0.736188	-0.255099	O. sativa
LOC_Os04g55850.1	12	0.61471	-0.46941	O. sativa
LOC_Os04g55920.1	12	0.467305	-0.0315806	O. sativa
LOC_Os04g55930.1	12	-0.363963	0.546968	O. sativa
LOC_Os04g55940.1	12	0.183122	-0.353047	O. sativa
LOC_Os04g55960.1	12	0.152552	-0.036735	O. sativa
LOC_Os04g56060.1	12	0.194573	0.546894	O. sativa
LOC_Os04g56070.1	12	-0.439595	0.535455	O. sativa
LOC_Os04g56140.1	12	0.271484	-0.478926	O. sativa
LOC_Os04g56160.1	12	-0.347415	0.00510082	O. sativa
LOC_Os04g56180.1	12	0.109878	0.842294	O. sativa
LOC_Os04g56230.1	12	1.10188	0.278101	O. sativa
LOC_Os04g56240.1	12	1.26044	0.654171	O. sativa
LOC_Os04g56290.1	12	0	-0.332936	O. sativa
LOC_Os04g56320.1	12	0.0947044	-0.602046	O. sativa
LOC_Os04g56350.1	12	-0.302184	-0.293163	O. sativa
LOC_Os04g56400.1	12	-0.199842	0.0277641	O. sativa
LOC_Os04g56430.1	12	-1.24927	0.793725	O. sativa
LOC_Os04g56440.1	12	0.0162102	-0.0561766	O. sativa
LOC_Os04g56450.1	12	0.0356239	0.306699	O. sativa
LOC_Os04g56480.1	12	-0.0730018	0.418498	O. sativa
LOC_Os04g56510.1	12	-0.0201779	-0.00969265	O. sativa
LOC_Os04g56520.2	12	-0.0239656	-0.297142	O. sativa
LOC_Os04g56530.1	12	-0.127964	-0.184388	O. sativa
LOC_Os04g56540.1	12	-0.473008	-0.429695	O. sativa
LOC_Os04g56580.1	12	-0.602408	-0.461208	O. sativa
LOC_Os04g56590.1	12	-0.293196	0.395558	O. sativa
LOC_Os04g56620.1	12	-0.501398	-0.249083	O. sativa
LOC_Os04g56630.1	12	0.173913	-0.439646	O. sativa
LOC_Os04g56646.1	12	0	0.539485	O. sativa
LOC_Os04g56670.2	12	-0.16601	0.16601	O. sativa
LOC_Os04g56710.1	12	0.501398	0.303608	O. sativa
LOC_Os04g56720.1	12	-0.254741	-0.10454	O. sativa
LOC_Os04g56730.3	12	-0.0445902	0.468241	O. sativa
LOC_Os04g56740.1	12	0.188843	-0.100473	O. sativa
LOC_Os04g56790.1	12	0.328054	0.870491	O. sativa
LOC_Os04g56970.1	12	-0.196842	0.177453	O. sativa
LOC_Os04g57020.2	12	-0.17585	-0.267037	O. sativa
LOC_Os04g57140.2	12	0.5586	-0.790226	O. sativa
LOC_Os04g57200.1	12	-0.212994	0.880418	O. sativa
LOC_Os04g57210.1	12	0.812563	0.129556	O. sativa
LOC_Os04g57220.2	12	-0.280171	0.190763	O. sativa
LOC_Os04g57300.1	12	0.133856	0.0270977	O. sativa
LOC_Os04g57310.1	12	0.812185	-0.336606	O. sativa
LOC_Os04g57370.1	12	-0.226509	0.182654	O. sativa
LOC_Os04g57400.1	12	-0.078712	-0.182122	O. sativa
LOC_Os04g57410.1	12	-0.106915	-0.216922	O. sativa
LOC_Os04g57420.1	12	0.0227201	0.3432	O. sativa
LOC_Os04g57440.1	12	-0.324082	0.998775	O. sativa
LOC_Os04g57500.1	12	-1.10852	0.205822	O. sativa
LOC_Os04g57520.1	12	-0.415037	0.167975	O. sativa
LOC_Os04g57550.1	12	0.0585522	-0.145061	O. sativa
LOC_Os04g57560.1	12	-1.30104	0.0063341	O. sativa
LOC_Os04g57590.1	12	-0.746967	0.343728	O. sativa
LOC_Os04g57600.1	12	0.0368127	-0.154994	O. sativa
LOC_Os04g57610.1	12	0.866733	-1.18347	O. sativa
LOC_Os04g57630.1	12	0.264703	0.905222	O. sativa
LOC_Os04g57640.1	12	-0.0361194	-0.692335	O. sativa
LOC_Os04g57680.1	12	0.309449	-0.142055	O. sativa
LOC_Os04g57690.1	12	0.588867	0.0835584	O. sativa
LOC_Os04g57720.1	12	-0.0931094	0.65701	O. sativa
LOC_Os04g57760.1	12	0.0912681	1.09573	O. sativa
LOC_Os04g57800.1	12	0.443052	0.556948	O. sativa
LOC_Os04g57810.1	12	0.726199	-0.0608383	O. sativa
LOC_Os04g57870.1	12	0.316672	-0.923222	O. sativa
LOC_Os04g57880.1	12	-9.25503	2.90925	O. sativa
LOC_Os04g57890.1	12	-0.0204062	-0.0921856	O. sativa
LOC_Os04g57920.1	12	-0.407175	-0.482642	O. sativa
LOC_Os04g57930.1	12	-0.402371	0.252547	O. sativa
LOC_Os04g57950.1	12	-0.207941	-0.453818	O. sativa
LOC_Os04g58020.1	12	-0.638492	0.0664685	O. sativa
LOC_Os04g58060.1	12	0.640104	-1.34054	O. sativa
LOC_Os04g58110.1	12	0.525316	-0.0945677	O. sativa
LOC_Os04g58130.1	12	0.0024065	-0.195929	O. sativa
LOC_Os04g58160.1	12	-0.148323	0.697729	O. sativa
LOC_Os04g58200.1	12	0.473084	-0.181833	O. sativa
LOC_Os04g58240.1	12	-0.285777	0.295706	O. sativa
LOC_Os04g58280.2	12	-0.525849	0.3404	O. sativa
LOC_Os04g58330.1	12	0.889576	-0.213046	O. sativa
LOC_Os04g58350.1	12	-0.122484	-0.00206109	O. sativa
LOC_Os04g58410.1	12	-0.222392	-0.520276	O. sativa
LOC_Os04g58470.1	12	0.0212948	-0.309178	O. sativa
LOC_Os04g58504.1	12	0.0648511	-0.242367	O. sativa
LOC_Os04g58550.1	12	-0.577143	0.335496	O. sativa
LOC_Os04g58560.1	12	0.205632	0.72848	O. sativa
LOC_Os04g58564.2	12	0.705616	-0.764168	O. sativa
LOC_Os04g58580.1	12	-0.137042	0.00207281	O. sativa
LOC_Os04g58620.1	12	-0.402955	-0.0339707	O. sativa
LOC_Os04g58640.1	12	-0.056216	-0.257969	O. sativa
LOC_Os04g58700.1	12	0.17749	0.0237353	O. sativa
LOC_Os04g58710.1	12	1.98427	0.239895	O. sativa
LOC_Os04g58720.1	12	0.403633	0.249472	O. sativa
LOC_Os04g58730.1	12	-1.53464	0.902642	O. sativa
LOC_Os04g58750.3	12	-0.0127956	0.471226	O. sativa
LOC_Os04g58780.1	12	0.39107	-0.689809	O. sativa
LOC_Os04g58800.1	12	-0.446402	0.267177	O. sativa
LOC_Os04g58830.1	12	-0.516067	-0.815554	O. sativa
LOC_Os04g58840.1	12	-0.0633621	0.43042	O. sativa
LOC_Os04g58850.1	12	0.431716	-0.037085	O. sativa
LOC_Os04g58860.1	12	0.105691	-0.124163	O. sativa
LOC_Os04g58880.1	12	0.594783	-0.365357	O. sativa
LOC_Os04g58900.1	12	-0.130322	-0.299793	O. sativa
LOC_Os04g58910.1	12	-0.0932348	-0.455317	O. sativa
LOC_Os04g59040.1	12	-0.0478285	0.12758	O. sativa
LOC_Os04g59130.1	12	-1.07667	0.393855	O. sativa
LOC_Os04g59150.1	12	-0.211666	0.117608	O. sativa
LOC_Os04g59190.1	12	-2.02581	0.98648	O. sativa
LOC_Os04g59320.1	12	-0.0210616	0.228504	O. sativa
LOC_Os04g59330.1	12	0.0866961	0.309583	O. sativa
LOC_Os04g59394.1	12	-0.467505	0.357322	O. sativa
LOC_Os04g59440.1	12	2.23266	0.348155	O. sativa
LOC_Os04g59450.1	12	-0.368948	0.244588	O. sativa
LOC_Os04g59510.1	12	0.337035	0.0952805	O. sativa
LOC_Os04g59520.1	12	0.109873	-0.160872	O. sativa
LOC_Os04g59550.1	12	0.434628	0.0630422	O. sativa
LOC_Os04g59570.2	12	-0.76137	-0.141569	O. sativa
LOC_Os04g59590.1	12	0	-0.276961	O. sativa
LOC_Os04g59624.2	12	0.0836002	0.124902	O. sativa
LOC_Os05g01020.2	12	0.352066	-0.272007	O. sativa
LOC_Os05g01040.2	12	0.416585	0.836302	O. sativa
LOC_Os05g01050.2	12	-0.049213	-0.557673	O. sativa
LOC_Os05g01060.1	12	-0.0323307	-0.10287	O. sativa
LOC_Os05g01090.1	12	-0.26539	0.143734	O. sativa
LOC_Os05g01110.1	12	-0.37873	0.921285	O. sativa
LOC_Os05g01140.1	12	1.10806	1.24244	O. sativa
LOC_Os05g01230.1	12	0.413196	-0.802348	O. sativa
LOC_Os05g01240.2	12	0.315202	0.222347	O. sativa
LOC_Os05g01250.1	12	0.00998409	0.372189	O. sativa
LOC_Os05g01262.2	12	0.132822	-0.313097	O. sativa
LOC_Os05g01270.1	12	-0.337878	0.105073	O. sativa
LOC_Os05g01280.2	12	-0.0501858	0.219453	O. sativa
LOC_Os05g01290.1	12	-0.150492	0.150492	O. sativa
LOC_Os05g01310.1	12	0.402547	-0.99647	O. sativa
LOC_Os05g01360.1	12	-0.15056	0.81451	O. sativa
LOC_Os05g01450.1	12	-0.779364	0.085726	O. sativa
LOC_Os05g01470.1	12	1.20501	-0.642381	O. sativa
LOC_Os05g01480.1	12	-0.130787	0.338229	O. sativa
LOC_Os05g01490.1	12	0.449803	-0.30094	O. sativa
LOC_Os05g01500.1	12	-0.048363	0.373063	O. sativa
LOC_Os05g01510.2	12	-0.136689	0.136689	O. sativa
LOC_Os05g01520.1	12	0.779401	0.893024	O. sativa
LOC_Os05g01530.1	12	2.42011	-0.215537	O. sativa
LOC_Os05g01560.1	12	0.0146965	-0.356485	O. sativa
LOC_Os05g01600.2	12	0.0908744	-0.289019	O. sativa
LOC_Os05g01690.1	12	0.119643	-0.249524	O. sativa
LOC_Os05g01700.1	12	0.184515	-0.0991236	O. sativa
LOC_Os05g01710.1	12	-0.0851674	0.24001	O. sativa
LOC_Os05g01750.1	12	-0.473577	0.438713	O. sativa
LOC_Os05g01760.1	12	1.0796	-0.0849303	O. sativa
LOC_Os05g01810.1	12	0.192393	-0.0961775	O. sativa
LOC_Os05g01820.1	12	0.663267	-0.11908	O. sativa
LOC_Os05g01910.1	12	-0.0906025	0.0906025	O. sativa
LOC_Os05g01940.1	12	-0.450661	1.43724	O. sativa
LOC_Os05g01950.1	12	0.00987024	0.0944664	O. sativa
LOC_Os05g01970.5	12	-0.062434	-0.387655	O. sativa
LOC_Os05g01990.1	12	-0.0455147	-0.626911	O. sativa
LOC_Os05g01994.1	12	-0.238405	-0.0321489	O. sativa
LOC_Os05g02020.1	12	-0.186999	0.140456	O. sativa
LOC_Os05g02040.1	12	-0.0995357	-0.331514	O. sativa
LOC_Os05g02060.1	12	0.711202	1.34175	O. sativa
LOC_Os05g02130.1	12	-0.603294	0.339052	O. sativa
LOC_Os05g02220.1	12	0.506032	0.231998	O. sativa
LOC_Os05g02300.1	12	0.120294	0.699396	O. sativa
LOC_Os05g02310.1	12	0.45391	-0.30826	O. sativa
LOC_Os05g02410.1	12	-0.719892	-0.135322	O. sativa
LOC_Os05g02500.1	12	-0.10218	0.176528	O. sativa
LOC_Os05g02510.1	12	0.156827	0.359378	O. sativa
LOC_Os05g02520.1	12	-1.14338	0.507306	O. sativa
LOC_Os05g02530.1	12	-0.3384	0.382003	O. sativa
LOC_Os05g02670.1	12	0.275884	0.048223	O. sativa
LOC_Os05g02780.3	12	0.349942	0.478333	O. sativa
LOC_Os05g02880.1	12	-0.348764	0.509789	O. sativa
LOC_Os05g02890.1	12	-0.465487	0.930512	O. sativa
LOC_Os05g02940.1	12	0.633785	-0.234443	O. sativa
LOC_Os05g02990.2	12	-0.124179	-0.100714	O. sativa
LOC_Os05g03000.2	12	-0.273682	-0.621202	O. sativa
LOC_Os05g03040.1	12	0.197289	0.0399359	O. sativa
LOC_Os05g03120.2	12	0.250808	0.202159	O. sativa
LOC_Os05g03140.1	12	-0.260591	0.193192	O. sativa
LOC_Os05g03150.1	12	0.165737	0.00809225	O. sativa
LOC_Os05g03174.2	12	0.334419	-0.358266	O. sativa
LOC_Os05g03190.1	12	0.188989	-0.0783089	O. sativa
LOC_Os05g03430.1	12	0.386002	-0.629218	O. sativa
LOC_Os05g03450.1	12	-0.171136	0.607235	O. sativa
LOC_Os05g03480.2	12	-0.321928	0.271047	O. sativa
LOC_Os05g03540.1	12	-0.487446	-0.425091	O. sativa
LOC_Os05g03610.1	12	0.162334	0.343223	O. sativa
LOC_Os05g03750.1	12	-1.05575	-0.372798	O. sativa
LOC_Os05g03760.1	12	0.610134	0.29033	O. sativa
LOC_Os05g03780.1	12	0.351985	-0.372579	O. sativa
LOC_Os05g03820.2	12	-0.302596	0.116355	O. sativa
LOC_Os05g03830.1	12	-0.9225	0.16997	O. sativa
LOC_Os05g04000.1	12	-0.502211	0.803165	O. sativa
LOC_Os05g04070.1	12	-0.392915	-0.378199	O. sativa
LOC_Os05g04150.1	12	-0.471451	-0.335904	O. sativa
LOC_Os05g04170.1	12	0.246313	-0.26135	O. sativa
LOC_Os05g04180.1	12	-0.0675633	-1.17755	O. sativa
LOC_Os05g04190.1	12	-0.405369	-0.484448	O. sativa
LOC_Os05g04330.1	12	-0.130931	-0.00399871	O. sativa
LOC_Os05g04340.1	12	0.0389357	0.135743	O. sativa
LOC_Os05g04360.1	12	0.110424	0.328018	O. sativa
LOC_Os05g04370.1	12	-0.180572	-1.29411	O. sativa
LOC_Os05g04380.1	12	-0.167492	0.528039	O. sativa
LOC_Os05g04500.1	12	0.0584956	0.135864	O. sativa
LOC_Os05g04510.1	12	0.248132	0.24379	O. sativa
LOC_Os05g04520.1	12	0.159626	-0.0678056	O. sativa
LOC_Os05g04530.1	12	0.0655883	-0.310701	O. sativa
LOC_Os05g04550.1	12	1.59991	-0.514521	O. sativa
LOC_Os05g04584.1	12	0.762057	1.14393	O. sativa
LOC_Os05g04610.1	12	0.960174	0.0649655	O. sativa
LOC_Os05g04620.1	12	0.406475	-0.0726453	O. sativa
LOC_Os05g04630.5	12	-0.783678	0.0541046	O. sativa
LOC_Os05g04700.1	12	0.216602	0.371985	O. sativa
LOC_Os05g04820.1	12	0.338368	0.299297	O. sativa
LOC_Os05g04850.1	12	-0.138311	-0.183617	O. sativa
LOC_Os05g04950.1	12	-0.231483	0.0643732	O. sativa
LOC_Os05g05060.1	12	-1.00405	-0.213738	O. sativa
LOC_Os05g05160.1	12	0.663867	0.162397	O. sativa
LOC_Os05g05210.1	12	-0.199439	-0.0105533	O. sativa
LOC_Os05g05220.1	12	-0.557218	-0.268423	O. sativa
LOC_Os05g05230.1	12	-0.347116	0.166254	O. sativa
LOC_Os05g05240.1	12	0.0213737	0.25911	O. sativa
LOC_Os05g05320.1	12	-0.749896	-0.384774	O. sativa
LOC_Os05g05450.1	12	-0.719099	0.100189	O. sativa
LOC_Os05g05470.1	12	-0.572639	0.0568486	O. sativa
LOC_Os05g05480.1	12	-0.71854	0.13016	O. sativa
LOC_Os05g05590.1	12	0.012824	-0.300401	O. sativa
LOC_Os05g05600.3	12	2.70135	0.0743419	O. sativa
LOC_Os05g05680.1	12	0.883541	0.0709762	O. sativa
LOC_Os05g05700.1	12	-0.0244053	0.0162866	O. sativa
LOC_Os05g05710.1	12	0.131683	-0.131683	O. sativa
LOC_Os05g05720.1	12	-0.0931094	0.0238467	O. sativa
LOC_Os05g05740.1	12	-0.602104	0.116677	O. sativa
LOC_Os05g05780.1	12	-0.00518645	-0.138023	O. sativa
LOC_Os05g05830.1	12	-0.355932	0.245288	O. sativa
LOC_Os05g05840.1	12	-0.722381	-0.222505	O. sativa
LOC_Os05g05940.1	12	0.77613	0.461687	O. sativa
LOC_Os05g05950.1	12	-0.701128	-0.4727	O. sativa
LOC_Os05g06110.1	12	0.451532	-0.704773	O. sativa
LOC_Os05g06260.1	12	0.0524674	-0.895742	O. sativa
LOC_Os05g06270.1	12	0.223594	0.0988327	O. sativa
LOC_Os05g06310.1	12	-0.474087	0.134237	O. sativa
LOC_Os05g06320.2	12	-0.485427	-1.27641	O. sativa
LOC_Os05g06330.1	12	-0.418604	-0.186258	O. sativa
LOC_Os05g06350.1	12	0.0866132	0.0580997	O. sativa
LOC_Os05g06430.1	12	-0.0985539	0.0792714	O. sativa
LOC_Os05g06440.1	12	0.674834	-0.272735	O. sativa
LOC_Os05g06450.1	12	-0.0720438	-0.587749	O. sativa
LOC_Os05g06500.1	12	0.284334	0.106203	O. sativa
LOC_Os05g06630.1	12	-0.0900322	-1.07543	O. sativa
LOC_Os05g06660.2	12	-0.746714	0.849075	O. sativa
LOC_Os05g06690.1	12	0.0297473	0.0537629	O. sativa
LOC_Os05g06700.1	12	0.25634	-0.734387	O. sativa
LOC_Os05g06710.1	12	0.127834	-0.165902	O. sativa
LOC_Os05g06720.2	12	0.234465	0.00483778	O. sativa
LOC_Os05g06750.1	12	-0.126489	-0.167695	O. sativa
LOC_Os05g06760.1	12	-0.0492435	0.115795	O. sativa
LOC_Os05g06770.1	12	-0.445944	0.152331	O. sativa
LOC_Os05g06814.1	12	-0.576192	0.419223	O. sativa
LOC_Os05g06890.1	12	0.961857	-0.38355	O. sativa
LOC_Os05g06920.1	12	1.3677	0.121794	O. sativa
LOC_Os05g06940.1	12	0.940129	0.585191	O. sativa
LOC_Os05g06980.1	12	-0.32771	0.23352	O. sativa
LOC_Os05g07030.1	12	-0.0521698	0.0780716	O. sativa
LOC_Os05g07040.1	12	-0.269607	1.47855	O. sativa
LOC_Os05g07060.1	12	0.485797	0.600128	O. sativa
LOC_Os05g07090.1	12	0.176878	-0.669518	O. sativa
LOC_Os05g07130.1	12	-0.181162	0.0119315	O. sativa
LOC_Os05g07632.1	12	-0.118557	-0.344926	O. sativa
LOC_Os05g07640.1	12	0.0458037	0.436433	O. sativa
LOC_Os05g07650.1	12	0.104489	0.0130339	O. sativa
LOC_Os05g07670.1	12	0.378845	-0.388034	O. sativa
LOC_Os05g07680.1	12	1.15528	0.172371	O. sativa
LOC_Os05g07690.2	12	0.636564	-0.031195	O. sativa
LOC_Os05g07700.1	12	-0.198639	-0.248706	O. sativa
LOC_Os05g07790.1	12	0.499571	-0.554853	O. sativa
LOC_Os05g07820.1	12	0.065376	0.830481	O. sativa
LOC_Os05g07860.1	12	0.642237	-0.293359	O. sativa
LOC_Os05g07870.1	12	2.32593	0.319574	O. sativa
LOC_Os05g08090.3	12	0.249692	-0.66473	O. sativa
LOC_Os05g08360.1	12	-1.44361	-0.129306	O. sativa
LOC_Os05g08370.1	12	0.176577	-0.112013	O. sativa
LOC_Os05g08420.1	12	0.142019	-0.826817	O. sativa
LOC_Os05g08560.1	12	-0.0611267	-0.03492	O. sativa
LOC_Os05g08570.1	12	0.0151069	0.626328	O. sativa
LOC_Os05g08640.1	12	0.437758	0.267576	O. sativa
LOC_Os05g08730.1	12	-0.326429	-0.739534	O. sativa
LOC_Os05g08750.1	12	-0.237549	0.382321	O. sativa
LOC_Os05g08770.2	12	0.227006	0.0121816	O. sativa
LOC_Os05g08790.1	12	-0.0534393	0.459078	O. sativa
LOC_Os05g08810.1	12	0.361524	-0.0294482	O. sativa
LOC_Os05g08840.1	12	-0.396541	-0.14682	O. sativa
LOC_Os05g08930.1	12	0.066769	-0.051256	O. sativa
LOC_Os05g08960.1	12	-0.0434818	0.113241	O. sativa
LOC_Os05g08970.1	12	-0.283793	-0.749527	O. sativa
LOC_Os05g08980.3	12	-0.0494904	-0.0875794	O. sativa
LOC_Os05g08990.1	12	-0.994462	-0.115648	O. sativa
LOC_Os05g09400.1	12	-0.261768	0.116869	O. sativa
LOC_Os05g09410.1	12	1.40632	-0.40922	O. sativa
LOC_Os05g09440.1	12	0.171543	0.266899	O. sativa
LOC_Os05g09490.1	12	0.171887	-0.104838	O. sativa
LOC_Os05g09500.1	12	-0.330149	0.883541	O. sativa
LOC_Os05g09550.1	12	0.98148	0.440177	O. sativa
LOC_Os05g09620.1	12	0.121726	-0.0899809	O. sativa
LOC_Os05g09640.1	12	-0.104697	0.460178	O. sativa
LOC_Os05g09704.1	12	-0.0101599	0.530457	O. sativa
LOC_Os05g09724.1	12	0.344246	0.0194306	O. sativa
LOC_Os05g10210.1	12	-0.0352672	0.230613	O. sativa
LOC_Os05g10414.1	12	0.0983651	-1.08169	O. sativa
LOC_Os05g10730.1	12	-0.9855	-0.477604	O. sativa
LOC_Os05g10770.1	12	-0.064653	0.258504	O. sativa
LOC_Os05g10810.1	12	0.118905	-0.118905	O. sativa
LOC_Os05g11010.1	12	0.448901	-0.334523	O. sativa
LOC_Os05g11090.1	12	-0.184218	0.130542	O. sativa
LOC_Os05g11140.1	12	0.856937	-0.677712	O. sativa
LOC_Os05g11550.1	12	-0.337138	-0.160993	O. sativa
LOC_Os05g11710.1	12	-0.554729	-0.195349	O. sativa
LOC_Os05g11730.1	12	-0.469485	0.0354647	O. sativa
LOC_Os05g11770.1	12	0.0613493	-0.193519	O. sativa
LOC_Os05g11780.1	12	0.636564	-0.334968	O. sativa
LOC_Os05g11850.1	12	0.371701	-0.747441	O. sativa
LOC_Os05g11870.1	12	-0.22741	-0.377181	O. sativa
LOC_Os05g11910.1	12	0.152512	0.440916	O. sativa
LOC_Os05g11950.1	12	0	0.23816	O. sativa
LOC_Os05g11990.1	12	0.36196	0.463886	O. sativa
LOC_Os05g12140.1	12	0.416424	0.42685	O. sativa
LOC_Os05g12260.1	12	-0.654004	0.497279	O. sativa
LOC_Os05g12380.1	12	0.452702	-0.486022	O. sativa
LOC_Os05g12400.1	12	-0.386355	0.69479	O. sativa
LOC_Os05g12410.1	12	0.423916	0.0253168	O. sativa
LOC_Os05g12474.1	12	-0.20802	-1.19762	O. sativa
LOC_Os05g12490.1	12	0.0455969	-0.684715	O. sativa
LOC_Os05g12580.1	12	0.163499	-0.951995	O. sativa
LOC_Os05g12630.1	12	0.00761318	0.657253	O. sativa
LOC_Os05g12640.1	12	-0.205999	0.515893	O. sativa
LOC_Os05g12680.1	12	0.227547	0.0386847	O. sativa
LOC_Os05g13330.1	12	0.201098	-0.372823	O. sativa
LOC_Os05g13370.1	12	0.940761	-0.975112	O. sativa
LOC_Os05g13440.1	12	0.0171751	0.26582	O. sativa
LOC_Os05g13490.1	12	-0.371969	1.24859	O. sativa
LOC_Os05g13520.1	12	0.0306671	0.121911	O. sativa
LOC_Os05g13780.1	12	0.00564656	0.301715	O. sativa
LOC_Os05g14170.1	12	0.156069	-0.353511	O. sativa
LOC_Os05g14180.1	12	-0.038027	0.248918	O. sativa
LOC_Os05g14194.1	12	-0.500529	-0.200757	O. sativa
LOC_Os05g14240.1	12	-1.3807	0.493033	O. sativa
LOC_Os05g14300.1	12	-0.339975	-0.688407	O. sativa
LOC_Os05g14590.1	12	0.629357	0.420632	O. sativa
LOC_Os05g14860.1	12	0.00439177	0.375639	O. sativa
LOC_Os05g15140.1	12	0.0201076	-0.498531	O. sativa
LOC_Os05g15160.1	12	-0.896705	0.551157	O. sativa
LOC_Os05g15370.1	12	-0.678829	-0.11381	O. sativa
LOC_Os05g15510.1	12	0.784037	-0.249	O. sativa
LOC_Os05g15520.1	12	-0.215729	-0.80503	O. sativa
LOC_Os05g15770.1	12	-0.393059	0.0027116	O. sativa
LOC_Os05g15850.1	12	0.0889509	0.228497	O. sativa
LOC_Os05g16630.1	12	0.0658879	0.0756662	O. sativa
LOC_Os05g16660.2	12	-0.501478	-0.0738734	O. sativa
LOC_Os05g16824.1	12	0.114667	0.0284988	O. sativa
LOC_Os05g18470.1	12	0.136502	-0.681498	O. sativa
LOC_Os05g18660.1	12	-0.0718929	0.369279	O. sativa
LOC_Os05g18770.1	12	0.197788	0.0383491	O. sativa
LOC_Os05g19030.1	12	-0.204218	-0.181927	O. sativa
LOC_Os05g19040.1	12	-0.608421	0.392213	O. sativa
LOC_Os05g19150.1	12	-0.056338	0.723421	O. sativa
LOC_Os05g19370.1	12	-0.51933	-0.0382215	O. sativa
LOC_Os05g19380.1	12	-0.362365	-0.189114	O. sativa
LOC_Os05g19670.1	12	0.39486	0.60514	O. sativa
LOC_Os05g19910.1	12	0.375509	-0.545434	O. sativa
LOC_Os05g19970.1	12	0.41829	-0.151897	O. sativa
LOC_Os05g20050.1	12	0.709658	-0.0806998	O. sativa
LOC_Os05g21180.2	12	0.457045	-0.0498696	O. sativa
LOC_Os05g22260.1	12	-0.299348	-0.0262903	O. sativa
LOC_Os05g22614.1	12	0.387111	0.0677649	O. sativa
LOC_Os05g22670.1	12	0.16132	-0.096999	O. sativa
LOC_Os05g22730.1	12	0.738323	-0.168048	O. sativa
LOC_Os05g22840.1	12	0.15895	0.381147	O. sativa
LOC_Os05g22870.1	12	-0.0165638	-0.197267	O. sativa
LOC_Os05g22920.1	12	-1.25128	-0.231381	O. sativa
LOC_Os05g22970.1	12	-0.134301	-0.444114	O. sativa
LOC_Os05g22990.1	12	-1.44222	0.0148011	O. sativa
LOC_Os05g23130.1	12	-0.269687	-0.151087	O. sativa
LOC_Os05g23260.1	12	-0.020909	-0.16609	O. sativa
LOC_Os05g23320.1	12	-0.504043	0.286258	O. sativa
LOC_Os05g23420.1	12	-0.321928	0.0145661	O. sativa
LOC_Os05g23530.4	12	0.254264	-0.196383	O. sativa
LOC_Os05g23600.1	12	-0.0585352	-0.19468	O. sativa
LOC_Os05g23610.1	12	0.0377197	-0.331832	O. sativa
LOC_Os05g23620.1	12	0.224417	-0.372262	O. sativa
LOC_Os05g23670.1	12	0.0119068	-0.494571	O. sativa
LOC_Os05g23720.1	12	0.0519783	-0.351933	O. sativa
LOC_Os05g23740.1	12	1.07204	-0.159149	O. sativa
LOC_Os05g23860.1	12	0.248347	-0.0333148	O. sativa
LOC_Os05g23880.1	12	-0.0313155	0.852091	O. sativa
LOC_Os05g23924.1	12	0.343954	-0.0607549	O. sativa
LOC_Os05g23940.1	12	-0.00824399	-0.527992	O. sativa
LOC_Os05g24010.1	12	-0.0840643	0.0589733	O. sativa
LOC_Os05g24020.1	12	-0.0752286	0.0109884	O. sativa
LOC_Os05g24550.1	12	-1.10213	-0.0457239	O. sativa
LOC_Os05g24560.1	12	-0.0631938	0.351915	O. sativa
LOC_Os05g24601.1	12	0.319149	-0.395846	O. sativa
LOC_Os05g24880.1	12	-0.783844	0.0662961	O. sativa
LOC_Os05g24970.1	12	-0.584963	0.543328	O. sativa
LOC_Os05g25070.1	12	-0.133954	-0.0230149	O. sativa
LOC_Os05g25180.1	12	-0.192645	-0.401278	O. sativa
LOC_Os05g25194.1	12	0.1991	0.368989	O. sativa
LOC_Os05g25210.1	12	0.415037	0.0673553	O. sativa
LOC_Os05g25310.1	12	-0.0621565	-0.0975892	O. sativa
LOC_Os05g25400.1	12	-0.289045	-0.0426497	O. sativa
LOC_Os05g25450.1	12	-1.90771	-0.00482475	O. sativa
LOC_Os05g25640.1	12	0.497641	0.271231	O. sativa
LOC_Os05g25780.1	12	-0.374635	-0.126866	O. sativa
LOC_Os05g25840.3	12	0.0635127	0.0879201	O. sativa
LOC_Os05g25850.1	12	-0.555287	0.310311	O. sativa
LOC_Os05g26660.1	12	0.85427	-0.454445	O. sativa
LOC_Os05g26820.1	12	0.932886	-0.370643	O. sativa
LOC_Os05g26890.1	12	-0.29956	-0.354115	O. sativa
LOC_Os05g26926.1	12	-0.530866	-0.190128	O. sativa
LOC_Os05g26954.1	12	-0.215978	-0.719206	O. sativa
LOC_Os05g27100.1	12	-0.28295	-0.0408323	O. sativa
LOC_Os05g27304.1	12	0.00400749	0.618391	O. sativa
LOC_Os05g27320.2	12	0.371448	-0.00439076	O. sativa
LOC_Os05g27660.1	12	-0.187627	-1.10783	O. sativa
LOC_Os05g27730.1	12	-0.00750754	0.162282	O. sativa
LOC_Os05g27780.1	12	-0.476624	0.624547	O. sativa
LOC_Os05g27820.1	12	0.265461	0.462993	O. sativa
LOC_Os05g27870.1	12	-0.314722	0.114117	O. sativa
LOC_Os05g27880.2	12	-0.348475	-0.446496	O. sativa
LOC_Os05g27920.1	12	0.0737779	0.411649	O. sativa
LOC_Os05g27940.1	12	-0.364512	-0.402305	O. sativa
LOC_Os05g27950.1	12	-0.00460925	0.150999	O. sativa
LOC_Os05g28090.1	12	-0.413879	0.327957	O. sativa
LOC_Os05g28180.1	12	-0.308122	-0.0257167	O. sativa
LOC_Os05g28190.1	12	-0.185746	-0.404845	O. sativa
LOC_Os05g28200.1	12	-0.387998	-0.125593	O. sativa
LOC_Os05g28280.1	12	-0.536344	-0.214386	O. sativa
LOC_Os05g28290.1	12	0.22357	-0.57535	O. sativa
LOC_Os05g28300.1	12	0.236034	-0.592728	O. sativa
LOC_Os05g28510.4	12	-1.16078	0.0718312	O. sativa
LOC_Os05g28520.1	12	-0.332129	0.665834	O. sativa
LOC_Os05g28630.1	12	0.40489	0.256142	O. sativa
LOC_Os05g28730.1	12	0.473931	-0.827568	O. sativa
LOC_Os05g28740.1	12	-1.93546	1.39152	O. sativa
LOC_Os05g28750.1	12	-0.791154	-0.684134	O. sativa
LOC_Os05g28870.1	12	0.652649	0.941712	O. sativa
LOC_Os05g28940.1	12	-0.154577	-0.273696	O. sativa
LOC_Os05g28960.1	12	-0.0117772	-0.16656	O. sativa
LOC_Os05g28980.1	12	0.642271	-0.359276	O. sativa
LOC_Os05g29760.1	12	-1.04803	-0.105932	O. sativa
LOC_Os05g29860.2	12	-0.129352	-0.133987	O. sativa
LOC_Os05g29880.3	12	0.0408723	0.14041	O. sativa
LOC_Os05g29920.1	12	-0.164811	-0.0157614	O. sativa
LOC_Os05g29974.1	12	-0.0512253	-0.35595	O. sativa
LOC_Os05g29990.1	12	0.177378	0.31068	O. sativa
LOC_Os05g30220.1	12	-0.0255351	-0.193	O. sativa
LOC_Os05g30240.1	12	-1.73434	-0.425093	O. sativa
LOC_Os05g30250.1	12	1.4975	1.47449	O. sativa
LOC_Os05g30350.1	12	2.16294	0.0915766	O. sativa
LOC_Os05g30530.1	12	-0.748775	0.145809	O. sativa
LOC_Os05g30750.5	12	0.0252741	0.0895463	O. sativa
LOC_Os05g30800.1	12	-0.341037	-0.0325925	O. sativa
LOC_Os05g30810.1	12	-0.250407	-0.282088	O. sativa
LOC_Os05g30870.1	12	0.200493	0.206033	O. sativa
LOC_Os05g30900.1	12	0.415037	-0.702614	O. sativa
LOC_Os05g30950.1	12	-0.185867	0.258379	O. sativa
LOC_Os05g30980.1	12	0.547488	0.136529	O. sativa
LOC_Os05g31000.1	12	-0.577566	-0.0547024	O. sativa
LOC_Os05g31140.1	12	0.647411	0.714263	O. sativa
LOC_Os05g31160.1	12	-0.327664	-0.197655	O. sativa
LOC_Os05g31290.1	12	-0.334001	-0.454495	O. sativa
LOC_Os05g31480.2	12	-0.130584	-0.0182793	O. sativa
LOC_Os05g31490.1	12	0.120086	0.0709628	O. sativa
LOC_Os05g31690.1	12	0.268625	-0.899139	O. sativa
LOC_Os05g31750.1	12	0.325986	0.845763	O. sativa
LOC_Os05g31760.1	12	0.132925	0.885588	O. sativa
LOC_Os05g31770.1	12	0.103093	-0.0345621	O. sativa
LOC_Os05g31920.2	12	0.104494	0.0490268	O. sativa
LOC_Os05g32060.1	12	-0.0911479	0.755099	O. sativa
LOC_Os05g32110.1	12	0.28595	-0.23443	O. sativa
LOC_Os05g32140.1	12	-0.435645	0.38082	O. sativa
LOC_Os05g32170.1	12	0.390694	0.291566	O. sativa
LOC_Os05g32210.1	12	-0.295776	0.106505	O. sativa
LOC_Os05g32220.1	12	-0.204341	0.0656698	O. sativa
LOC_Os05g32230.1	12	0.0851395	-0.0851395	O. sativa
LOC_Os05g32270.1	12	1.16872	0.371849	O. sativa
LOC_Os05g32310.1	12	-0.0845335	0.0627071	O. sativa
LOC_Os05g32320.1	12	0.23816	0.226726	O. sativa
LOC_Os05g32330.1	12	-0.18799	-0.0404517	O. sativa
LOC_Os05g32390.1	12	-0.00121082	-0.434495	O. sativa
LOC_Os05g32430.1	12	0.0201779	-0.452289	O. sativa
LOC_Os05g32530.1	12	-0.658211	-0.044108	O. sativa
LOC_Os05g32544.1	12	0.234012	-0.0924574	O. sativa
LOC_Os05g32570.1	12	-0.0491178	-0.302988	O. sativa
LOC_Os05g32580.1	12	0.0401571	-0.83121	O. sativa
LOC_Os05g32630.1	12	-0.0886852	-0.330144	O. sativa
LOC_Os05g32680.1	12	-0.499846	-0.572667	O. sativa
LOC_Os05g32760.1	12	0.365206	1.0979	O. sativa
LOC_Os05g32820.1	12	-0.910063	0.876241	O. sativa
LOC_Os05g32850.1	12	-0.265636	0.0189405	O. sativa
LOC_Os05g32960.1	12	-0.227105	1.77627	O. sativa
LOC_Os05g32970.1	12	0.375291	1.42616	O. sativa
LOC_Os05g33000.2	12	-0.16273	0.401134	O. sativa
LOC_Os05g33030.1	12	0.718229	-0.0540198	O. sativa
LOC_Os05g33040.3	12	0.568284	-0.270898	O. sativa
LOC_Os05g33080.1	12	-0.35031	0.118984	O. sativa
LOC_Os05g33100.1	12	-0.0921698	-0.322511	O. sativa
LOC_Os05g33130.1	12	-0.869939	-0.0494421	O. sativa
LOC_Os05g33140.1	12	-0.718229	1.07187	O. sativa
LOC_Os05g33210.2	12	-0.116324	0.37191	O. sativa
LOC_Os05g33240.1	12	-0.450252	0.14213	O. sativa
LOC_Os05g33260.2	12	0.134301	-0.728224	O. sativa
LOC_Os05g33270.1	12	0.238432	0.14374	O. sativa
LOC_Os05g33290.1	12	0.0218122	-0.103606	O. sativa
LOC_Os05g33300.1	12	0.259192	-0.928368	O. sativa
LOC_Os05g33310.1	12	0.473317	1.62354	O. sativa
LOC_Os05g33360.1	12	-0.0409054	0.053046	O. sativa
LOC_Os05g33380.1	12	0.167181	0.743054	O. sativa
LOC_Os05g33390.1	12	-0.040642	-0.212298	O. sativa
LOC_Os05g33400.1	12	0.182591	1.18384	O. sativa
LOC_Os05g33500.1	12	-0.19139	-0.347748	O. sativa
LOC_Os05g33510.1	12	-0.144649	0.275373	O. sativa
LOC_Os05g33520.1	12	-0.150025	0.0329251	O. sativa
LOC_Os05g33550.1	12	0.291231	-0.904208	O. sativa
LOC_Os05g33570.1	12	1.25019	-0.162303	O. sativa
LOC_Os05g33610.1	12	0.309243	0.410649	O. sativa
LOC_Os05g33620.1	12	0.137504	0.313928	O. sativa
LOC_Os05g33630.1	12	-0.319566	-0.410827	O. sativa
LOC_Os05g33644.1	12	-0.493721	0.171793	O. sativa
LOC_Os05g33690.3	12	-0.0323177	1.373	O. sativa
LOC_Os05g33710.1	12	-0.511983	0.306594	O. sativa
LOC_Os05g33730.1	12	-0.493322	0.048149	O. sativa
LOC_Os05g33810.1	12	0.628031	-0.490528	O. sativa
LOC_Os05g33820.1	12	0.450838	0.293602	O. sativa
LOC_Os05g33840.1	12	0.50533	0.366755	O. sativa
LOC_Os05g33850.1	12	0.190331	-0.208204	O. sativa
LOC_Os05g33880.1	12	0.0308229	-0.101289	O. sativa
LOC_Os05g33890.1	12	0.183446	0.372252	O. sativa
LOC_Os05g33940.1	12	0.725519	0.834858	O. sativa
LOC_Os05g34010.1	12	-0.689071	0.0350668	O. sativa
LOC_Os05g34040.1	12	-0.290044	0.165176	O. sativa
LOC_Os05g34050.1	12	-0.0461292	-0.545786	O. sativa
LOC_Os05g34070.1	12	0.0800836	0.233881	O. sativa
LOC_Os05g34170.2	12	0.251199	0.769727	O. sativa
LOC_Os05g34180.1	12	0.0543111	-0.327709	O. sativa
LOC_Os05g34210.1	12	0.264107	-0.108626	O. sativa
LOC_Os05g34230.1	12	-0.0561431	-1.22765	O. sativa
LOC_Os05g34270.1	12	-0.207096	0.328021	O. sativa
LOC_Os05g34320.2	12	0.274419	-0.108409	O. sativa
LOC_Os05g34470.1	12	-0.813955	-0.0140212	O. sativa
LOC_Os05g34540.1	12	-0.00409566	-0.0275719	O. sativa
LOC_Os05g34630.1	12	-0.22498	0.235285	O. sativa
LOC_Os05g34640.1	12	-0.38448	0.179091	O. sativa
LOC_Os05g34650.1	12	1.07162	-0.280686	O. sativa
LOC_Os05g34680.1	12	0.708537	-0.419816	O. sativa
LOC_Os05g34700.1	12	0.40397	0.280737	O. sativa
LOC_Os05g34720.1	12	-0.496832	-1.10803	O. sativa
LOC_Os05g34760.1	12	-0.144184	-0.597504	O. sativa
LOC_Os05g34770.1	12	0.755825	0.00321123	O. sativa
LOC_Os05g34820.1	12	0.498119	-0.237931	O. sativa
LOC_Os05g34900.1	12	-0.0385885	-0.0246764	O. sativa
LOC_Os05g34950.1	12	0.156342	-0.348987	O. sativa
LOC_Os05g34980.1	12	0.784662	0.120057	O. sativa
LOC_Os05g35060.1	12	0.482942	-0.129305	O. sativa
LOC_Os05g35110.1	12	-0.210488	-0.166935	O. sativa
LOC_Os05g35140.1	12	-0.0400774	-0.162502	O. sativa
LOC_Os05g35170.1	12	-0.297399	-0.0424505	O. sativa
LOC_Os05g35200.2	12	0.544522	-0.0428146	O. sativa
LOC_Os05g35274.2	12	0.310068	0.49324	O. sativa
LOC_Os05g35290.1	12	0.0671142	0.380528	O. sativa
LOC_Os05g35410.1	12	0.744567	0.543413	O. sativa
LOC_Os05g35460.1	12	-0.414484	0.404924	O. sativa
LOC_Os05g35470.1	12	-1.57881	0.379498	O. sativa
LOC_Os05g35480.1	12	0.204931	1.14778	O. sativa
LOC_Os05g35520.1	12	-0.354759	-0.223845	O. sativa
LOC_Os05g35530.1	12	-0.0404143	0.0404143	O. sativa
LOC_Os05g35540.1	12	-0.362239	-0.11524	O. sativa
LOC_Os05g35710.2	12	-0.069517	0.0638259	O. sativa
LOC_Os05g35730.1	12	-0.126912	-0.594685	O. sativa
LOC_Os05g35740.1	12	-0.605721	1.38923	O. sativa
LOC_Os05g36010.1	12	0.508535	0.464244	O. sativa
LOC_Os05g36070.2	12	-0.107756	-0.311543	O. sativa
LOC_Os05g36090.1	12	-0.159478	2.18414	O. sativa
LOC_Os05g36110.1	12	0.619129	-0.0848974	O. sativa
LOC_Os05g36120.1	12	-0.0444919	0.258413	O. sativa
LOC_Os05g36190.1	12	-0.156726	0.156726	O. sativa
LOC_Os05g36270.1	12	-0.364411	-0.85959	O. sativa
LOC_Os05g36280.1	12	0.352615	0.999197	O. sativa
LOC_Os05g36290.1	12	-0.334736	0.573291	O. sativa
LOC_Os05g36910.1	12	0.239951	-0.165569	O. sativa
LOC_Os05g36960.1	12	-0.0220745	-0.163481	O. sativa
LOC_Os05g37120.1	12	-0.235059	-0.137495	O. sativa
LOC_Os05g37140.2	12	0.145541	0.0605665	O. sativa
LOC_Os05g37160.1	12	-0.429558	0.369257	O. sativa
LOC_Os05g37200.1	12	-0.304006	-0.198494	O. sativa
LOC_Os05g37250.1	12	0.122683	0.780456	O. sativa
LOC_Os05g37330.1	12	-0.285003	-0.38737	O. sativa
LOC_Os05g37350.1	12	-0.634175	-0.716732	O. sativa
LOC_Os05g37390.2	12	-0.296617	-0.473085	O. sativa
LOC_Os05g37410.1	12	-1.0322	-0.670059	O. sativa
LOC_Os05g37434.1	12	0.313935	-0.00623185	O. sativa
LOC_Os05g37450.1	12	2.5155	-1.12318	O. sativa
LOC_Os05g37470.1	12	0	0.734266	O. sativa
LOC_Os05g37600.1	12	0.13465	1.2052	O. sativa
LOC_Os05g37660.1	12	0.844545	0.308102	O. sativa
LOC_Os05g37690.1	12	0.0362786	0.0717286	O. sativa
LOC_Os05g37700.1	12	0.908732	0.065733	O. sativa
LOC_Os05g37730.1	12	0.808904	0.0155247	O. sativa
LOC_Os05g37820.1	12	-0.21818	1.09789	O. sativa
LOC_Os05g37970.1	12	0.444785	0.0298956	O. sativa
LOC_Os05g38000.1	12	-0.0317089	0.451138	O. sativa
LOC_Os05g38040.1	12	-0.460312	0.185132	O. sativa
LOC_Os05g38120.1	12	0.659771	-0.0897589	O. sativa
LOC_Os05g38140.1	12	0.63941	0.2851	O. sativa
LOC_Os05g38150.2	12	-0.107261	0.0816611	O. sativa
LOC_Os05g38160.1	12	-0.16319	0.466911	O. sativa
LOC_Os05g38170.1	12	-0.142604	-0.351154	O. sativa
LOC_Os05g38180.1	12	-0.0690416	0.14433	O. sativa
LOC_Os05g38230.1	12	-0.174174	0.186305	O. sativa
LOC_Os05g38330.1	12	-0.164536	1.00859	O. sativa
LOC_Os05g38350.1	12	0.464963	0.543702	O. sativa
LOC_Os05g38370.1	12	-0.065376	-0.88631	O. sativa
LOC_Os05g38400.1	12	-0.0207586	-0.286869	O. sativa
LOC_Os05g38410.1	12	0.397923	0.595916	O. sativa
LOC_Os05g38420.1	12	0.372841	0.386032	O. sativa
LOC_Os05g38520.1	12	-0.257757	-0.01971	O. sativa
LOC_Os05g38530.1	12	2.2211	-0.0331659	O. sativa
LOC_Os05g38550.1	12	0.236847	-0.704064	O. sativa
LOC_Os05g38570.1	12	-0.452425	-0.228753	O. sativa
LOC_Os05g38610.1	12	-0.316575	0.269269	O. sativa
LOC_Os05g38630.2	12	0.297145	0.0676193	O. sativa
LOC_Os05g38640.1	12	-0.188027	0.769369	O. sativa
LOC_Os05g38660.1	12	0.227177	0.966504	O. sativa
LOC_Os05g38710.1	12	0.320556	0.197428	O. sativa
LOC_Os05g38720.1	12	-0.0754074	0.557644	O. sativa
LOC_Os05g38740.1	12	0.452859	0.299214	O. sativa
LOC_Os05g38830.1	12	-0.231947	0.184949	O. sativa
LOC_Os05g38950.1	12	-0.116287	0.070229	O. sativa
LOC_Os05g39050.1	12	0.351329	0.0871131	O. sativa
LOC_Os05g39080.1	12	0.964199	-1.48929	O. sativa
LOC_Os05g39090.1	12	0.426265	-0.127741	O. sativa
LOC_Os05g39110.1	12	0.256672	-0.209521	O. sativa
LOC_Os05g39230.1	12	-0.143726	-0.0285276	O. sativa
LOC_Os05g39350.1	12	-0.564614	1.00071	O. sativa
LOC_Os05g39380.1	12	-0.0919225	-0.00952277	O. sativa
LOC_Os05g39390.1	12	-0.653442	0.242128	O. sativa
LOC_Os05g39520.1	12	0.0712587	-1.03023	O. sativa
LOC_Os05g39610.1	12	0.0623659	0.27076	O. sativa
LOC_Os05g39650.1	12	-0.177998	-0.145137	O. sativa
LOC_Os05g39670.1	12	0.103093	0.926777	O. sativa
LOC_Os05g39680.1	12	-0.200375	0.107835	O. sativa
LOC_Os05g39730.1	12	0.125531	-0.72633	O. sativa
LOC_Os05g39760.1	12	-0.866476	-0.204908	O. sativa
LOC_Os05g39770.1	12	0.978413	-0.214444	O. sativa
LOC_Os05g39850.1	12	0.540907	-0.513013	O. sativa
LOC_Os05g39930.1	12	0.464185	0.0683099	O. sativa
LOC_Os05g39960.1	12	-0.478654	0.926706	O. sativa
LOC_Os05g39990.1	12	0.639824	0.811055	O. sativa
LOC_Os05g40010.1	12	-0.516576	0.0659817	O. sativa
LOC_Os05g40040.1	12	-0.0614005	-0.00707919	O. sativa
LOC_Os05g40180.1	12	-0.0229444	0.397689	O. sativa
LOC_Os05g40200.1	12	-0.113211	-0.0435149	O. sativa
LOC_Os05g40220.1	12	0.431488	0.411786	O. sativa
LOC_Os05g40260.1	12	-0.452127	0.261079	O. sativa
LOC_Os05g40270.4	12	-0.703179	-0.165668	O. sativa
LOC_Os05g40300.2	12	-0.742504	0.508764	O. sativa
LOC_Os05g40410.1	12	0.380457	-0.776386	O. sativa
LOC_Os05g40420.1	12	-0.0954529	-0.104155	O. sativa
LOC_Os05g40770.1	12	-0.843094	0.625189	O. sativa
LOC_Os05g40780.1	12	0.445626	-0.550468	O. sativa
LOC_Os05g40820.2	12	0.0872361	-0.923321	O. sativa
LOC_Os05g40980.1	12	-0.96408	0.298499	O. sativa
LOC_Os05g41030.1	12	0.122077	0.41416	O. sativa
LOC_Os05g41060.1	12	0.603626	-0.0419831	O. sativa
LOC_Os05g41100.1	12	-1.05644	-0.245508	O. sativa
LOC_Os05g41110.1	12	-0.80064	0.397971	O. sativa
LOC_Os05g41120.1	12	0.318024	0.0210958	O. sativa
LOC_Os05g41172.2	12	-0.00824871	-0.264607	O. sativa
LOC_Os05g41180.1	12	0.234394	0.0879887	O. sativa
LOC_Os05g41190.1	12	-0.174412	0.15585	O. sativa
LOC_Os05g41210.1	12	0.260063	-0.254901	O. sativa
LOC_Os05g41220.1	12	0	0.5157	O. sativa
LOC_Os05g41440.1	12	-0.128127	0.117778	O. sativa
LOC_Os05g41480.1	12	-0.104451	0.164232	O. sativa
LOC_Os05g41510.1	12	-0.135252	-0.242316	O. sativa
LOC_Os05g41590.1	12	0.382049	-0.638389	O. sativa
LOC_Os05g41610.1	12	0.140974	0.332958	O. sativa
LOC_Os05g41640.3	12	-0.144074	0.0988489	O. sativa
LOC_Os05g41670.1	12	0.0636161	-0.0887071	O. sativa
LOC_Os05g41750.1	12	1.05772	-0.392135	O. sativa
LOC_Os05g41780.1	12	0.112741	0.194043	O. sativa
LOC_Os05g41795.1	12	0.867896	-1.2294	O. sativa
LOC_Os05g41800.1	12	-0.5025	0.243413	O. sativa
LOC_Os05g41810.1	12	0.622526	0.490537	O. sativa
LOC_Os05g41900.1	12	-0.211055	-0.695836	O. sativa
LOC_Os05g41910.1	12	0.248624	-0.781119	O. sativa
LOC_Os05g41930.2	12	0.478512	-0.281836	O. sativa
LOC_Os05g41990.1	12	1.08435	-0.430674	O. sativa
LOC_Os05g42010.1	12	0.217357	-0.422471	O. sativa
LOC_Os05g42190.1	12	1.31603	1.11693	O. sativa
LOC_Os05g42230.1	12	0.0692627	1.19311	O. sativa
LOC_Os05g42330.1	12	0.454902	-0.566547	O. sativa
LOC_Os05g42350.1	12	-0.980014	-0.169162	O. sativa
LOC_Os05g42424.1	12	0.379273	-0.0791608	O. sativa
LOC_Os05g43060.1	12	0.212238	-0.275986	O. sativa
LOC_Os05g43170.1	12	0.692147	-0.877179	O. sativa
LOC_Os05g43230.1	12	-0.172005	-0.340534	O. sativa
LOC_Os05g43280.1	12	0.07221	0.177424	O. sativa
LOC_Os05g43310.1	12	-0.307573	0.445076	O. sativa
LOC_Os05g43360.1	12	0.222392	-0.320546	O. sativa
LOC_Os05g43380.1	12	-0.137504	0.00257394	O. sativa
LOC_Os05g43460.1	12	1.3505	0.86007	O. sativa
LOC_Os05g43520.2	12	-0.133025	0.936334	O. sativa
LOC_Os05g43530.1	12	0.388565	-0.41658	O. sativa
LOC_Os05g43540.1	12	0.521166	-0.82487	O. sativa
LOC_Os05g43560.1	12	-0.536053	-0.623347	O. sativa
LOC_Os05g43570.2	12	0.400634	-0.349595	O. sativa
LOC_Os05g43650.1	12	2.33	3.41894	O. sativa
LOC_Os05g43790.1	12	0.0707731	-0.29654	O. sativa
LOC_Os05g43820.1	12	0.273018	-0.396401	O. sativa
LOC_Os05g43830.1	12	-0.509861	-0.949571	O. sativa
LOC_Os05g43840.1	12	-0.209595	0.584251	O. sativa
LOC_Os05g43850.1	12	0.291135	-0.315797	O. sativa
LOC_Os05g43880.1	12	0.636309	0.254877	O. sativa
LOC_Os05g43910.1	12	0.015854	0.169361	O. sativa
LOC_Os05g43940.1	12	1.65711	0.546979	O. sativa
LOC_Os05g43950.1	12	-0.280956	0.280956	O. sativa
LOC_Os05g44050.1	12	0.203472	-0.162487	O. sativa
LOC_Os05g44070.1	12	0.387516	-0.62298	O. sativa
LOC_Os05g44100.1	12	0.383184	-0.229895	O. sativa
LOC_Os05g44130.1	12	-0.803244	0.732204	O. sativa
LOC_Os05g44200.1	12	0.19849	0.358076	O. sativa
LOC_Os05g44210.1	12	0.025751	0.362175	O. sativa
LOC_Os05g44290.2	12	-0.0868048	-0.227011	O. sativa
LOC_Os05g44310.1	12	0.34992	-0.106684	O. sativa
LOC_Os05g44320.1	12	-1.14265	-0.27158	O. sativa
LOC_Os05g44330.5	12	-0.262656	-0.106819	O. sativa
LOC_Os05g44340.1	12	3.07826	-0.0567793	O. sativa
LOC_Os05g44350.1	12	-0.640627	-0.162681	O. sativa
LOC_Os05g44360.1	12	-0.211333	-0.0908789	O. sativa
LOC_Os05g44560.1	12	0.366782	0.014927	O. sativa
LOC_Os05g44760.1	12	-0.0897452	0.182356	O. sativa
LOC_Os05g44810.2	12	0.162271	-0.282566	O. sativa
LOC_Os05g44900.1	12	-0.242201	0.412126	O. sativa
LOC_Os05g44910.1	12	0.505235	0.708544	O. sativa
LOC_Os05g44916.1	12	-0.577057	0.222818	O. sativa
LOC_Os05g44922.1	12	-0.643856	0.389905	O. sativa
LOC_Os05g45030.1	12	-0.278554	-0.0464298	O. sativa
LOC_Os05g45050.1	12	0.653442	0.428707	O. sativa
LOC_Os05g45210.1	12	0.115477	0.142238	O. sativa
LOC_Os05g45270.1	12	-0.899071	0.472806	O. sativa
LOC_Os05g45280.1	12	-0.468149	0.707336	O. sativa
LOC_Os05g45300.1	12	-0.337695	0.494421	O. sativa
LOC_Os05g45310.1	12	-0.242458	0.242458	O. sativa
LOC_Os05g45400.1	12	0.130093	-0.226308	O. sativa
LOC_Os05g45420.1	12	0.140481	0.48417	O. sativa
LOC_Os05g45490.1	12	0.153296	-0.277842	O. sativa
LOC_Os05g45660.2	12	-0.422143	-0.473245	O. sativa
LOC_Os05g45720.1	12	-0.305626	-0.490744	O. sativa
LOC_Os05g45730.1	12	-0.382591	0.142366	O. sativa
LOC_Os05g45740.2	12	-0.222392	0.472745	O. sativa
LOC_Os05g45890.1	12	-0.012824	-0.917913	O. sativa
LOC_Os05g45930.1	12	0.110346	-0.0822294	O. sativa
LOC_Os05g45950.1	12	0.300526	0.190341	O. sativa
LOC_Os05g46200.1	12	0.0247776	-0.420706	O. sativa
LOC_Os05g46230.1	12	-0.348797	-0.222848	O. sativa
LOC_Os05g46260.1	12	-0.125228	0.642992	O. sativa
LOC_Os05g46270.1	12	-0.255257	-0.472578	O. sativa
LOC_Os05g46290.1	12	0.226068	-0.680529	O. sativa
LOC_Os05g46330.1	12	-0.418953	-0.289349	O. sativa
LOC_Os05g46340.1	12	-0.355553	0.654607	O. sativa
LOC_Os05g46360.1	12	0.593923	0.0237433	O. sativa
LOC_Os05g46450.1	12	-0.181066	0.145265	O. sativa
LOC_Os05g46460.1	12	0.858079	-0.224821	O. sativa
LOC_Os05g46480.1	12	-0.0401571	1.62015	O. sativa
LOC_Os05g46490.2	12	-0.214366	-0.140299	O. sativa
LOC_Os05g46510.1	12	-0.242494	0.519789	O. sativa
LOC_Os05g46520.1	12	-1.77311	-0.675346	O. sativa
LOC_Os05g46550.1	12	0.32593	-0.32593	O. sativa
LOC_Os05g46560.1	12	-0.273804	-0.281768	O. sativa
LOC_Os05g46580.1	12	0.419855	-0.369643	O. sativa
LOC_Os05g46610.1	12	0.057551	0.504691	O. sativa
LOC_Os05g46620.1	12	0.593617	-0.539071	O. sativa
LOC_Os05g46720.1	12	-0.502392	-0.115737	O. sativa
LOC_Os05g46780.1	12	0.180121	-0.463793	O. sativa
LOC_Os05g46890.1	12	-0.114712	0.0502949	O. sativa
LOC_Os05g46950.1	12	-0.59048	-0.867444	O. sativa
LOC_Os05g47446.1	12	-0.0699626	-0.307461	O. sativa
LOC_Os05g47470.1	12	-0.646949	-0.269464	O. sativa
LOC_Os05g47540.1	12	-1.29582	-0.481108	O. sativa
LOC_Os05g47545.1	12	-1.39164	0.00248503	O. sativa
LOC_Os05g47550.1	12	0.357183	0.26373	O. sativa
LOC_Os05g47560.1	12	0.987195	-0.201699	O. sativa
LOC_Os05g47640.1	12	-0.778873	0.238114	O. sativa
LOC_Os05g47670.1	12	-0.360747	0.40729	O. sativa
LOC_Os05g47780.1	12	0.208207	0.151883	O. sativa
LOC_Os05g47850.1	12	-1.13338	0.0919493	O. sativa
LOC_Os05g47890.1	12	-1.08323	0.800782	O. sativa
LOC_Os05g47930.2	12	-0.152462	-0.438147	O. sativa
LOC_Os05g47980.1	12	-0.0353785	-0.063008	O. sativa
LOC_Os05g48020.1	12	0.135611	-0.115982	O. sativa
LOC_Os05g48060.1	12	-0.159871	-0.053908	O. sativa
LOC_Os05g48070.1	12	-0.865458	0.694728	O. sativa
LOC_Os05g48150.1	12	0.526629	-0.288686	O. sativa
LOC_Os05g48160.1	12	-0.455478	-0.124213	O. sativa
LOC_Os05g48200.1	12	-4.55723	-0.456791	O. sativa
LOC_Os05g48220.1	12	-0.75983	0.462225	O. sativa
LOC_Os05g48230.1	12	-0.0303736	0.0567491	O. sativa
LOC_Os05g48240.1	12	0.264959	0.0166765	O. sativa
LOC_Os05g48270.1	12	0.551303	0.0301255	O. sativa
LOC_Os05g48290.3	12	-0.219169	-0.150175	O. sativa
LOC_Os05g48310.1	12	-0.963606	0.175909	O. sativa
LOC_Os05g48320.1	12	-0.775185	0.372516	O. sativa
LOC_Os05g48330.1	12	0.109973	1.48312	O. sativa
LOC_Os05g48340.1	12	-0.307703	0.363437	O. sativa
LOC_Os05g48360.2	12	0.205469	-0.435767	O. sativa
LOC_Os05g48370.1	12	0.128324	0.338376	O. sativa
LOC_Os05g48380.1	12	-0.153351	-0.741406	O. sativa
LOC_Os05g48390.1	12	-0.0985831	-0.465598	O. sativa
LOC_Os05g48422.1	12	-0.956279	-0.288834	O. sativa
LOC_Os05g48450.5	12	-0.316957	-0.172802	O. sativa
LOC_Os05g48500.1	12	-0.465773	0.00246644	O. sativa
LOC_Os05g48510.1	12	-0.387397	0.0884631	O. sativa
LOC_Os05g48590.1	12	0.409161	-0.452766	O. sativa
LOC_Os05g48600.1	12	0.450567	-0.401354	O. sativa
LOC_Os05g48620.1	12	0.209082	-0.108294	O. sativa
LOC_Os05g48690.1	12	0	0.843274	O. sativa
LOC_Os05g48750.1	12	0.550197	0.18954	O. sativa
LOC_Os05g48760.1	12	1.21927	0.190457	O. sativa
LOC_Os05g48800.2	12	-0.307885	0.322758	O. sativa
LOC_Os05g48810.1	12	1.42045	1.12387	O. sativa
LOC_Os05g48850.1	12	-0.0528519	0.311164	O. sativa
LOC_Os05g48855.1	12	-0.302388	-0.141914	O. sativa
LOC_Os05g48860.1	12	0.263034	-0.693022	O. sativa
LOC_Os05g48870.1	12	0.767077	-0.367721	O. sativa
LOC_Os05g48890.1	12	1.0307	0.470881	O. sativa
LOC_Os05g48900.1	12	0.322267	0.0350879	O. sativa
LOC_Os05g48930.1	12	0.88789	0.0368222	O. sativa
LOC_Os05g48960.4	12	-0.293339	0.022141	O. sativa
LOC_Os05g48970.1	12	-0.292355	-0.55092	O. sativa
LOC_Os05g48980.1	12	0.152703	0.222685	O. sativa
LOC_Os05g49030.1	12	-0.873577	0.553371	O. sativa
LOC_Os05g49050.1	12	-0.489543	-0.261285	O. sativa
LOC_Os05g49060.1	12	-1.05397	-0.135403	O. sativa
LOC_Os05g49130.1	12	-0.616953	-0.680101	O. sativa
LOC_Os05g49140.1	12	0.593555	-0.585393	O. sativa
LOC_Os05g49150.1	12	-0.579294	-0.0774919	O. sativa
LOC_Os05g49160.3	12	0.171953	0.0575292	O. sativa
LOC_Os05g49170.1	12	0.432525	-0.563344	O. sativa
LOC_Os05g49180.1	12	-0.48941	0.520143	O. sativa
LOC_Os05g49200.2	12	0.00515249	0.131142	O. sativa
LOC_Os05g49220.1	12	-0.375039	0.140123	O. sativa
LOC_Os05g49230.1	12	-0.872943	-0.774528	O. sativa
LOC_Os05g49260.1	12	-0.0931094	-0.438611	O. sativa
LOC_Os05g49270.1	12	0.139474	0.308428	O. sativa
LOC_Os05g49290.1	12	-0.122857	0.629099	O. sativa
LOC_Os05g49320.1	12	-0.240871	0.347959	O. sativa
LOC_Os05g49380.1	12	0.0733366	-0.11914	O. sativa
LOC_Os05g49410.1	12	-0.149636	0.239273	O. sativa
LOC_Os05g49420.1	12	0.62995	-0.0693467	O. sativa
LOC_Os05g49590.1	12	0.672597	-0.171613	O. sativa
LOC_Os05g49610.1	12	-0.820941	0.192559	O. sativa
LOC_Os05g49650.1	12	-0.511442	0.325886	O. sativa
LOC_Os05g49680.1	12	0.0448542	0.173681	O. sativa
LOC_Os05g49760.1	12	-0.112475	0.330259	O. sativa
LOC_Os05g49770.1	12	0.245457	-0.120862	O. sativa
LOC_Os05g49800.1	12	-0.386236	-0.148226	O. sativa
LOC_Os05g49860.1	12	0.244035	-0.285587	O. sativa
LOC_Os05g49880.1	12	0.1868	-0.111203	O. sativa
LOC_Os05g49890.1	12	-0.0230278	-0.0922138	O. sativa
LOC_Os05g49900.1	12	0.065095	0.751814	O. sativa
LOC_Os05g49970.1	12	-0.195931	-0.300491	O. sativa
LOC_Os05g50190.1	12	-0.337328	-0.236787	O. sativa
LOC_Os05g50220.1	12	-0.248108	0.131167	O. sativa
LOC_Os05g50260.1	12	1.77853	-0.303852	O. sativa
LOC_Os05g50280.1	12	0.201207	-0.177577	O. sativa
LOC_Os05g50370.1	12	0.143868	-0.30113	O. sativa
LOC_Os05g50380.1	12	1.25014	0.838988	O. sativa
LOC_Os05g50480.1	12	-0.355	0.214185	O. sativa
LOC_Os05g50500.1	12	0.82397	1.40633	O. sativa
LOC_Os05g50510.1	12	0.43664	-0.195245	O. sativa
LOC_Os05g50550.1	12	1.44085	-0.388837	O. sativa
LOC_Os05g50560.1	12	0.187627	0.0304074	O. sativa
LOC_Os05g50600.1	12	-0.612977	0.380417	O. sativa
LOC_Os05g50710.1	12	-0.979	0.40762	O. sativa
LOC_Os05g50750.1	12	0.908311	-0.321813	O. sativa
LOC_Os05g50800.1	12	-0.0822577	0.174798	O. sativa
LOC_Os05g50810.1	12	-0.137802	0.117681	O. sativa
LOC_Os05g50840.1	12	1.3244	-0.495809	O. sativa
LOC_Os05g50890.1	12	0.197518	0.282092	O. sativa
LOC_Os05g50910.1	12	0.401433	-0.494945	O. sativa
LOC_Os05g50930.1	12	2.0166	0.0937585	O. sativa
LOC_Os05g50950.1	12	-0.323697	-0.00818237	O. sativa
LOC_Os05g50960.1	12	0.146841	-0.0228527	O. sativa
LOC_Os05g50970.1	12	-0.0828264	-0.467371	O. sativa
LOC_Os05g50980.1	12	-0.207595	0.123224	O. sativa
LOC_Os05g50990.1	12	0.917538	-0.517451	O. sativa
LOC_Os05g51070.1	12	0.0388192	-0.205598	O. sativa
LOC_Os05g51140.2	12	-0.205469	0.485377	O. sativa
LOC_Os05g51150.1	12	-2.17847	0.0269564	O. sativa
LOC_Os05g51180.1	12	-0.84924	0.0282762	O. sativa
LOC_Os05g51190.2	12	0.570012	-0.141554	O. sativa
LOC_Os05g51220.1	12	0.0747678	0.890368	O. sativa
LOC_Os05g51420.1	12	-2.14881	0.617009	O. sativa
LOC_Os05g51450.1	12	-0.0331016	0.175121	O. sativa
LOC_Os05g51480.1	12	-0.160417	-0.148544	O. sativa
LOC_Os05g51490.1	12	0.0909737	-0.0531055	O. sativa
LOC_Os05g51500.1	12	-0.286424	-0.321678	O. sativa
LOC_Os05g51510.1	12	0.51605	0.597013	O. sativa
LOC_Os05g51530.1	12	0.315862	-0.210944	O. sativa
LOC_Os05g51540.1	12	-0.297386	1.4143	O. sativa
LOC_Os05g51560.1	12	0.26039	-0.349825	O. sativa
LOC_Os05g51570.1	12	0.156726	-0.68724	O. sativa
LOC_Os05g51590.1	12	-0.239102	1.41518	O. sativa
LOC_Os05g51620.1	12	-0.0527197	-0.29286	O. sativa
LOC_Os05g51630.1	12	1.18862	-0.152688	O. sativa
LOC_Os05g51640.1	12	-0.170885	-0.3301	O. sativa
LOC_Os05g51650.1	12	-0.533979	-1.19696	O. sativa
LOC_Os05g51670.1	12	0.411747	0.286801	O. sativa
LOC_Os05g51700.1	12	-0.800175	0.0558943	O. sativa
LOC_Os05g51790.1	12	-0.36339	-0.36498	O. sativa
LOC_Os05g51830.1	12	-1.00382	-0.423722	O. sativa
LOC_Os05g51850.1	12	0.0455147	-0.311248	O. sativa
LOC_Os06g01170.1	12	-0.205319	-0.362628	O. sativa
LOC_Os06g01210.1	12	0.0576401	0.801495	O. sativa
LOC_Os06g01250.1	12	-0.368377	0.230852	O. sativa
LOC_Os06g01260.1	12	0.124891	-0.207353	O. sativa
LOC_Os06g01304.1	12	-0.0427849	0.662937	O. sativa
LOC_Os06g01320.1	12	-0.204233	0.00754114	O. sativa
LOC_Os06g01390.1	12	-0.353958	-0.00866827	O. sativa
LOC_Os06g01400.1	12	-0.165684	-0.386681	O. sativa
LOC_Os06g01410.1	12	-0.313815	0.42234	O. sativa
LOC_Os06g01440.1	12	-0.348219	0.00589608	O. sativa
LOC_Os06g01450.1	12	-0.178706	-0.483756	O. sativa
LOC_Os06g01460.1	12	-0.021174	-0.267331	O. sativa
LOC_Os06g01490.1	12	0.316027	-0.0775154	O. sativa
LOC_Os06g01500.1	12	-0.228159	0.162259	O. sativa
LOC_Os06g01630.5	12	0.357763	-0.0590242	O. sativa
LOC_Os06g01650.1	12	0.291379	0.225783	O. sativa
LOC_Os06g01660.1	12	0.22039	0.639752	O. sativa
LOC_Os06g01670.1	12	0.556393	-0.363748	O. sativa
LOC_Os06g01680.1	12	0.0880658	0.269353	O. sativa
LOC_Os06g01700.1	12	-0.117169	-0.358733	O. sativa
LOC_Os06g01760.1	12	0.732141	0.276524	O. sativa
LOC_Os06g01790.1	12	-1.60134	0.280861	O. sativa
LOC_Os06g01850.1	12	-1.22335	-0.194447	O. sativa
LOC_Os06g01966.1	12	-0.236834	0.652564	O. sativa
LOC_Os06g01980.1	12	-0.973528	-0.0557368	O. sativa
LOC_Os06g02000.3	12	-2.37716	-0.0300178	O. sativa
LOC_Os06g02019.1	12	1.25452	0.426206	O. sativa
LOC_Os06g02028.1	12	-0.204982	-0.0982503	O. sativa
LOC_Os06g02130.1	12	-0.615177	-0.426471	O. sativa
LOC_Os06g02144.1	12	-0.289643	-0.0588934	O. sativa
LOC_Os06g02180.1	12	0.170244	0.161252	O. sativa
LOC_Os06g02210.1	12	0.512813	-0.157369	O. sativa
LOC_Os06g02220.1	12	-0.30189	-0.148395	O. sativa
LOC_Os06g02240.1	12	-0.148323	0.10677	O. sativa
LOC_Os06g02260.1	12	0	-0.364683	O. sativa
LOC_Os06g02370.1	12	0.157118	0.12211	O. sativa
LOC_Os06g02380.2	12	-0.00701385	-0.10358	O. sativa
LOC_Os06g02420.1	12	0.357217	0.370099	O. sativa
LOC_Os06g02440.1	12	-0.229482	0.331844	O. sativa
LOC_Os06g02470.1	12	-0.197037	0.125876	O. sativa
LOC_Os06g02480.1	12	-0.662965	0.016602	O. sativa
LOC_Os06g02500.1	12	0.145323	-0.390073	O. sativa
LOC_Os06g02510.2	12	-0.710308	0.115872	O. sativa
LOC_Os06g02530.1	12	0.311461	0.653349	O. sativa
LOC_Os06g02540.1	12	0.353398	0.433731	O. sativa
LOC_Os06g02580.1	12	-0.349409	0.421137	O. sativa
LOC_Os06g02590.1	12	0.422024	-0.0555964	O. sativa
LOC_Os06g02600.1	12	-1.47321	0.373678	O. sativa
LOC_Os06g02620.1	12	1.05169	-0.240782	O. sativa
LOC_Os06g02780.1	12	0.114627	0.547791	O. sativa
LOC_Os06g02830.1	12	0.277985	0.899802	O. sativa
LOC_Os06g02900.1	12	0.558245	0.552468	O. sativa
LOC_Os06g02960.1	12	-0.655784	1.13444	O. sativa
LOC_Os06g03380.1	12	0.431716	-0.0393988	O. sativa
LOC_Os06g03486.1	12	-0.265382	-0.00967933	O. sativa
LOC_Os06g03560.1	12	-1.63532	0.268108	O. sativa
LOC_Os06g03600.1	12	0.176017	0.401707	O. sativa
LOC_Os06g03640.1	12	0.259488	0.145027	O. sativa
LOC_Os06g03690.2	12	-0.213779	0.366426	O. sativa
LOC_Os06g03720.1	12	-0.277338	0.505779	O. sativa
LOC_Os06g03760.1	12	0.140481	0.22803	O. sativa
LOC_Os06g03770.1	12	0.231326	-0.0321166	O. sativa
LOC_Os06g03780.1	12	-1.18845	0.117284	O. sativa
LOC_Os06g03790.1	12	-0.793549	-0.260528	O. sativa
LOC_Os06g03800.1	12	-0.0812503	-0.732128	O. sativa
LOC_Os06g03820.1	12	0.129635	0.0707918	O. sativa
LOC_Os06g03840.1	12	0.0746388	-0.332951	O. sativa
LOC_Os06g03860.1	12	0.665511	0.0364079	O. sativa
LOC_Os06g03930.1	12	0.0549892	0.14837	O. sativa
LOC_Os06g03940.1	12	-0.190522	-0.699295	O. sativa
LOC_Os06g03970.1	12	0.822566	-0.0456542	O. sativa
LOC_Os06g03990.1	12	-0.0493661	0.26115	O. sativa
LOC_Os06g04020.1	12	-0.252187	-0.352675	O. sativa
LOC_Os06g04030.1	12	0.00381666	1.10827	O. sativa
LOC_Os06g04070.1	12	0.988069	0.499989	O. sativa
LOC_Os06g04130.1	12	0.0576728	0.0356598	O. sativa
LOC_Os06g04150.1	12	-0.46533	0.475045	O. sativa
LOC_Os06g04169.1	12	-0.171611	0.544421	O. sativa
LOC_Os06g04250.1	12	-0.145851	0.186878	O. sativa
LOC_Os06g04270.1	12	0.00456467	-0.0140952	O. sativa
LOC_Os06g04280.1	12	0.10414	0.0144404	O. sativa
LOC_Os06g04290.1	12	-0.697896	0.0486528	O. sativa
LOC_Os06g04300.1	12	-0.252274	-0.171377	O. sativa
LOC_Os06g04330.1	12	-0.745954	-0.510385	O. sativa
LOC_Os06g04380.1	12	-0.266601	-0.454996	O. sativa
LOC_Os06g04390.1	12	0.259562	-0.271339	O. sativa
LOC_Os06g04460.1	12	-0.956931	0.472663	O. sativa
LOC_Os06g04470.1	12	-0.103978	-0.185928	O. sativa
LOC_Os06g04480.1	12	-0.380604	0.577296	O. sativa
LOC_Os06g04510.1	12	-1.57583	-0.0443859	O. sativa
LOC_Os06g04530.1	12	-0.218074	0.125675	O. sativa
LOC_Os06g04580.1	12	-0.278859	-0.17664	O. sativa
LOC_Os06g04600.1	12	-0.844606	0.477397	O. sativa
LOC_Os06g04610.1	12	-0.517764	-0.337234	O. sativa
LOC_Os06g04620.1	12	0.289507	-0.289507	O. sativa
LOC_Os06g04640.1	12	0.624961	-0.12246	O. sativa
LOC_Os06g04650.1	12	-0.425306	-0.279238	O. sativa
LOC_Os06g04660.1	12	-0.404984	0.986326	O. sativa
LOC_Os06g04690.1	12	-0.345135	0.304669	O. sativa
LOC_Os06g04710.1	12	-0.171565	-0.30668	O. sativa
LOC_Os06g04800.1	12	-0.0152345	-0.0816477	O. sativa
LOC_Os06g04820.1	12	-0.159871	0.00314583	O. sativa
LOC_Os06g04870.1	12	0.412383	0.251568	O. sativa
LOC_Os06g04880.1	12	0.145605	0.806566	O. sativa
LOC_Os06g04980.1	12	-0.332575	0.515698	O. sativa
LOC_Os06g05060.1	12	0.131064	-0.269261	O. sativa
LOC_Os06g05080.1	12	0.252387	-0.795672	O. sativa
LOC_Os06g05090.1	12	-1.26607	0.160423	O. sativa
LOC_Os06g05100.1	12	-0.468504	-0.0678788	O. sativa
LOC_Os06g05110.1	12	-0.361821	0.12179	O. sativa
LOC_Os06g05120.2	12	-0.153623	0.663298	O. sativa
LOC_Os06g05130.1	12	0.761269	0.264571	O. sativa
LOC_Os06g05160.1	12	-0.173332	-0.0643857	O. sativa
LOC_Os06g05180.3	12	0.168662	0.0330507	O. sativa
LOC_Os06g05250.2	12	-0.980764	-0.396541	O. sativa
LOC_Os06g05350.1	12	-0.268421	0.0768324	O. sativa
LOC_Os06g05390.1	12	-0.465002	0.164029	O. sativa
LOC_Os06g05400.1	12	0.0155548	-0.342608	O. sativa
LOC_Os06g05520.1	12	0.10188	0.0739702	O. sativa
LOC_Os06g05550.1	12	0.321928	0.195703	O. sativa
LOC_Os06g05630.1	12	-0.257158	0.384014	O. sativa
LOC_Os06g05660.1	12	-0.707193	-0.470077	O. sativa
LOC_Os06g05700.1	12	-0.189825	0.157976	O. sativa
LOC_Os06g05720.1	12	-0.106915	0.779341	O. sativa
LOC_Os06g05740.1	12	0.567989	-0.39396	O. sativa
LOC_Os06g05804.3	12	-0.10497	0.838183	O. sativa
LOC_Os06g05880.1	12	-0.125531	0.107179	O. sativa
LOC_Os06g05890.1	12	-0.226915	0.226915	O. sativa
LOC_Os06g06030.1	12	0.169539	-0.0855893	O. sativa
LOC_Os06g06050.1	12	0.393536	0.147378	O. sativa
LOC_Os06g06090.1	12	0.295855	-0.290171	O. sativa
LOC_Os06g06160.2	12	0.0964628	0.374843	O. sativa
LOC_Os06g06190.1	12	-0.051261	-0.166524	O. sativa
LOC_Os06g06250.2	12	0.581488	0.271435	O. sativa
LOC_Os06g06280.1	12	-0.0127111	-0.0679074	O. sativa
LOC_Os06g06290.1	12	1.00489	0.579101	O. sativa
LOC_Os06g06350.1	12	-0.0168738	-0.954744	O. sativa
LOC_Os06g06370.1	12	-0.271302	0.271302	O. sativa
LOC_Os06g06410.1	12	-0.715023	-0.0468172	O. sativa
LOC_Os06g06460.1	12	0.662965	1.77533	O. sativa
LOC_Os06g06480.1	12	0.48375	1.02425	O. sativa
LOC_Os06g06490.1	12	2.04669	1.56121	O. sativa
LOC_Os06g06510.1	12	0.120854	0.945034	O. sativa
LOC_Os06g06530.1	12	0.0751015	-0.277681	O. sativa
LOC_Os06g06560.1	12	0.449803	-0.400334	O. sativa
LOC_Os06g06780.1	12	0.515042	0.418068	O. sativa
LOC_Os06g06790.1	12	-0.153296	0.564532	O. sativa
LOC_Os06g06820.1	12	-0.268959	0.316265	O. sativa
LOC_Os06g06870.1	12	0.0799235	0.798703	O. sativa
LOC_Os06g06880.1	12	-0.464164	-0.792316	O. sativa
LOC_Os06g06980.1	12	-0.128438	0.441052	O. sativa
LOC_Os06g07020.1	12	0.00615223	-0.187434	O. sativa
LOC_Os06g07070.1	12	-0.182478	0.43165	O. sativa
LOC_Os06g07080.1	12	-0.469257	0.0455443	O. sativa
LOC_Os06g07090.1	12	0.313746	0.0459432	O. sativa
LOC_Os06g07120.1	12	1.08314	0.0568348	O. sativa
LOC_Os06g07140.1	12	-0.0855757	0.686452	O. sativa
LOC_Os06g07160.1	12	-0.419456	-0.564242	O. sativa
LOC_Os06g07210.1	12	-0.449803	-0.00416557	O. sativa
LOC_Os06g07230.1	12	-0.424688	0.0789128	O. sativa
LOC_Os06g07300.1	12	0.584963	-0.802868	O. sativa
LOC_Os06g07350.1	12	-0.0331034	0.114808	O. sativa
LOC_Os06g07540.1	12	0.531484	-0.245666	O. sativa
LOC_Os06g07560.1	12	0.495957	0.233953	O. sativa
LOC_Os06g07580.1	12	-0.835281	0.684189	O. sativa
LOC_Os06g07600.1	12	-1.32801	0.644259	O. sativa
LOC_Os06g07630.1	12	0.189602	-0.508252	O. sativa
LOC_Os06g07780.1	12	0.470451	-0.342021	O. sativa
LOC_Os06g07830.1	12	0.278372	-0.258176	O. sativa
LOC_Os06g07860.1	12	-0.241008	0.0200378	O. sativa
LOC_Os06g07869.1	12	0.424315	-0.25439	O. sativa
LOC_Os06g07905.1	12	-0.148863	0.0803836	O. sativa
LOC_Os06g07932.1	12	-1.6612	-0.25341	O. sativa
LOC_Os06g07960.1	12	-0.665581	0.577785	O. sativa
LOC_Os06g07969.1	12	-0.0344884	0.497386	O. sativa
LOC_Os06g07978.1	12	-0.127917	0.333754	O. sativa
LOC_Os06g08005.1	12	0.0297473	-0.28828	O. sativa
LOC_Os06g08080.1	12	-0.0650495	-0.160886	O. sativa
LOC_Os06g08090.1	12	-0.21505	-0.170883	O. sativa
LOC_Os06g08110.1	12	-1.11646	0.157101	O. sativa
LOC_Os06g08140.1	12	0.0455969	-0.0225802	O. sativa
LOC_Os06g08280.1	12	-1.30825	-0.238641	O. sativa
LOC_Os06g08320.1	12	-0.908852	0.620131	O. sativa
LOC_Os06g08400.1	12	-0.217357	-0.571139	O. sativa
LOC_Os06g08440.1	12	-0.174834	0.433367	O. sativa
LOC_Os06g08480.1	12	0.0731863	-0.298809	O. sativa
LOC_Os06g08490.1	12	0.274294	-0.51077	O. sativa
LOC_Os06g08530.1	12	0.251016	-0.395548	O. sativa
LOC_Os06g08670.1	12	0.705412	-0.392963	O. sativa
LOC_Os06g08720.1	12	0.167972	-0.764935	O. sativa
LOC_Os06g08730.1	12	0.305936	-0.21372	O. sativa
LOC_Os06g08740.1	12	0.214739	-0.0318748	O. sativa
LOC_Os06g08750.1	12	0.116324	0.644488	O. sativa
LOC_Os06g08770.1	12	-0.610274	0.33972	O. sativa
LOC_Os06g08790.1	12	0.672835	0.553046	O. sativa
LOC_Os06g08830.1	12	-0.489884	1.06988	O. sativa
LOC_Os06g08990.1	12	-1.22776	0.470985	O. sativa
LOC_Os06g09020.1	12	-1.15044	0.61076	O. sativa
LOC_Os06g09290.2	12	0.0427359	-0.517613	O. sativa
LOC_Os06g09330.1	12	-0.63743	0.717803	O. sativa
LOC_Os06g09340.1	12	-1.05998	-0.466304	O. sativa
LOC_Os06g09370.2	12	-0.185715	0.547197	O. sativa
LOC_Os06g09390.1	12	-0.892439	0.132653	O. sativa
LOC_Os06g09450.2	12	-0.674019	-0.0462906	O. sativa
LOC_Os06g09540.1	12	0.384879	0.390415	O. sativa
LOC_Os06g09570.1	12	-0.57881	-0.555964	O. sativa
LOC_Os06g09610.1	12	-0.365452	0.118244	O. sativa
LOC_Os06g09630.1	12	0.18786	-0.133031	O. sativa
LOC_Os06g09660.1	12	-0.0330151	0.0330151	O. sativa
LOC_Os06g09679.1	12	0.236749	-0.249355	O. sativa
LOC_Os06g09688.1	12	0.276039	-0.356663	O. sativa
LOC_Os06g09850.1	12	0.23967	-0.144861	O. sativa
LOC_Os06g09880.1	12	-0.837215	-0.625161	O. sativa
LOC_Os06g09890.2	12	0.66381	0.0837321	O. sativa
LOC_Os06g09910.1	12	0.224215	1.0247	O. sativa
LOC_Os06g10160.1	12	-0.0384741	-0.392576	O. sativa
LOC_Os06g10230.1	12	0.487187	-0.0158816	O. sativa
LOC_Os06g10350.1	12	-0.136372	0.0340107	O. sativa
LOC_Os06g10430.1	12	-0.430634	0.350875	O. sativa
LOC_Os06g10520.1	12	0.0692627	0.207578	O. sativa
LOC_Os06g10560.1	12	0.0912681	-0.730386	O. sativa
LOC_Os06g10600.1	12	0.334664	0.577873	O. sativa
LOC_Os06g10620.1	12	-0.136736	0.0532261	O. sativa
LOC_Os06g10660.1	12	0.0972972	-0.0972972	O. sativa
LOC_Os06g10690.1	12	-0.015992	-0.49025	O. sativa
LOC_Os06g10750.1	12	0.580503	0.744983	O. sativa
LOC_Os06g10760.1	12	0.222392	-0.667917	O. sativa
LOC_Os06g10770.1	12	-0.383201	0.717102	O. sativa
LOC_Os06g10810.1	12	-0.0871692	0.880403	O. sativa
LOC_Os06g10880.1	12	-0.135515	0.401249	O. sativa
LOC_Os06g10890.1	12	0.255513	0.297641	O. sativa
LOC_Os06g11040.1	12	0.109624	-0.0482239	O. sativa
LOC_Os06g11130.1	12	0.780831	1.09481	O. sativa
LOC_Os06g11135.1	12	0.256973	0.309007	O. sativa
LOC_Os06g11140.1	12	-0.207677	-0.0965002	O. sativa
LOC_Os06g11170.1	12	-0.140699	0.181726	O. sativa
LOC_Os06g11180.1	12	-0.652077	-0.315133	O. sativa
LOC_Os06g11190.1	12	-0.456557	0.102061	O. sativa
LOC_Os06g11210.1	12	-0.665581	-0.41077	O. sativa
LOC_Os06g11240.1	12	0.436864	0.745339	O. sativa
LOC_Os06g11290.1	12	0.0856087	1.57736	O. sativa
LOC_Os06g11310.1	12	1.21864	0.386018	O. sativa
LOC_Os06g11320.1	12	-0.618129	-0.101134	O. sativa
LOC_Os06g11380.1	12	0.793105	-0.117945	O. sativa
LOC_Os06g11400.1	12	-0.841439	0.407472	O. sativa
LOC_Os06g11410.1	12	-0.432959	0.500863	O. sativa
LOC_Os06g11430.1	12	-0.0129391	-0.484561	O. sativa
LOC_Os06g11490.1	12	0.907451	0.471343	O. sativa
LOC_Os06g11610.1	12	1.5099	-0.495855	O. sativa
LOC_Os06g11620.1	12	0.0318254	-0.145532	O. sativa
LOC_Os06g11660.1	12	0.716574	0.602109	O. sativa
LOC_Os06g11800.1	12	-0.490445	0.388831	O. sativa
LOC_Os06g11990.1	12	0.464928	-0.211451	O. sativa
LOC_Os06g12040.1	12	-0.252981	-0.202519	O. sativa
LOC_Os06g12160.1	12	-0.935551	0.120583	O. sativa
LOC_Os06g12220.1	12	0.485427	-0.240314	O. sativa
LOC_Os06g12250.1	12	0.0995357	-0.180154	O. sativa
LOC_Os06g12260.1	12	0.215963	-0.481364	O. sativa
LOC_Os06g12280.1	12	0.190016	-0.190016	O. sativa
LOC_Os06g12310.1	12	-0.446064	0.528877	O. sativa
LOC_Os06g12400.1	12	0.347923	-0.313572	O. sativa
LOC_Os06g12530.1	12	0.517058	-0.441713	O. sativa
LOC_Os06g12580.1	12	-0.153951	-0.375545	O. sativa
LOC_Os06g12600.1	12	-0.433349	0.232026	O. sativa
LOC_Os06g12610.1	12	0.315687	-0.362685	O. sativa
LOC_Os06g12630.1	12	-0.564352	0.253074	O. sativa
LOC_Os06g12690.1	12	0.0597062	-0.386542	O. sativa
LOC_Os06g12780.1	12	-0.0175584	-0.190311	O. sativa
LOC_Os06g12790.1	12	0.627649	-0.321713	O. sativa
LOC_Os06g12990.1	12	-0.775127	-0.617191	O. sativa
LOC_Os06g13000.1	12	-0.454566	0.368151	O. sativa
LOC_Os06g13030.1	12	-0.351155	0.299479	O. sativa
LOC_Os06g13050.1	12	-0.103378	-0.371499	O. sativa
LOC_Os06g13100.1	12	-0.353483	0.205046	O. sativa
LOC_Os06g13560.1	12	0.260236	0.177739	O. sativa
LOC_Os06g13600.1	12	0.143641	-0.0144208	O. sativa
LOC_Os06g13650.2	12	-0.876932	0.0690531	O. sativa
LOC_Os06g13660.1	12	-0.142645	-0.157985	O. sativa
LOC_Os06g13680.1	12	-0.372393	0.136929	O. sativa
LOC_Os06g13810.1	12	-0.189544	-0.219985	O. sativa
LOC_Os06g13820.2	12	0.071497	0.267582	O. sativa
LOC_Os06g14080.1	12	0.230982	-0.420338	O. sativa
LOC_Os06g14190.1	12	0.343552	0.302476	O. sativa
LOC_Os06g14240.1	12	2.29956	0.773196	O. sativa
LOC_Os06g14324.1	12	0.330473	-0.0516816	O. sativa
LOC_Os06g14370.1	12	0.750919	0.125699	O. sativa
LOC_Os06g14406.1	12	0.0637368	0.397028	O. sativa
LOC_Os06g14440.1	12	0.0985638	-0.370997	O. sativa
LOC_Os06g14470.1	12	0.295007	-0.915159	O. sativa
LOC_Os06g14490.1	12	-0.040642	0.971379	O. sativa
LOC_Os06g14510.3	12	-0.178337	0.0676685	O. sativa
LOC_Os06g14550.1	12	-0.078712	0.485887	O. sativa
LOC_Os06g14620.1	12	-0.157829	0.667092	O. sativa
LOC_Os06g14740.1	12	0.00510689	-0.389509	O. sativa
LOC_Os06g14810.1	12	-0.287934	0.800078	O. sativa
LOC_Os06g15330.1	12	-1.79953	0.146148	O. sativa
LOC_Os06g15360.1	12	-0.449147	0.389561	O. sativa
LOC_Os06g15370.1	12	0.713843	1.42865	O. sativa
LOC_Os06g15400.1	12	0.337069	0.203664	O. sativa
LOC_Os06g15420.1	12	0.233655	-0.295314	O. sativa
LOC_Os06g15620.1	12	0.0412227	0.366862	O. sativa
LOC_Os06g15700.1	12	0.161412	-0.275437	O. sativa
LOC_Os06g15760.1	12	-0.445411	0.220944	O. sativa
LOC_Os06g15910.1	12	0.0391706	0.675672	O. sativa
LOC_Os06g15990.1	12	-0.47241	0.0138857	O. sativa
LOC_Os06g16260.1	12	0.273648	-1.03625	O. sativa
LOC_Os06g16280.1	12	-0.0935119	-1.45669	O. sativa
LOC_Os06g16290.1	12	-1.30095	-0.18171	O. sativa
LOC_Os06g16300.1	12	-0.937415	0.453147	O. sativa
LOC_Os06g16350.1	12	0.574074	0.160192	O. sativa
LOC_Os06g16390.1	12	-0.295183	0.317345	O. sativa
LOC_Os06g16410.1	12	0.268413	-0.373255	O. sativa
LOC_Os06g16420.1	12	0.866169	-0.0404988	O. sativa
LOC_Os06g16430.1	12	-0.266861	0.0394507	O. sativa
LOC_Os06g16640.1	12	-0.241621	0.241621	O. sativa
LOC_Os06g17290.1	12	-0.476201	-0.367766	O. sativa
LOC_Os06g17390.1	12	0.367456	-0.0550198	O. sativa
LOC_Os06g17440.1	12	0.553484	-1.2129	O. sativa
LOC_Os06g17840.1	12	0.075142	0.0327839	O. sativa
LOC_Os06g17870.1	12	-0.529619	0.0109995	O. sativa
LOC_Os06g18010.1	12	-0.147563	0.0601366	O. sativa
LOC_Os06g18670.1	12	-0.48412	0.256871	O. sativa
LOC_Os06g18790.1	12	-0.968151	0.0238247	O. sativa
LOC_Os06g18830.1	12	0.0123308	-0.85479	O. sativa
LOC_Os06g18990.1	12	0.00399086	0.133228	O. sativa
LOC_Os06g19070.1	12	-0.26402	0.83572	O. sativa
LOC_Os06g19400.1	12	0.0167757	0.716709	O. sativa
LOC_Os06g19444.1	12	-3.0933	0.70916	O. sativa
LOC_Os06g19480.1	12	-0.967579	0.967579	O. sativa
LOC_Os06g19550.1	12	0.178337	-0.518187	O. sativa
LOC_Os06g19650.1	12	-0.295007	-0.289956	O. sativa
LOC_Os06g19660.1	12	-0.0513121	-0.0512028	O. sativa
LOC_Os06g19680.1	12	-0.149747	0.327071	O. sativa
LOC_Os06g19690.1	12	0.00861313	0.217154	O. sativa
LOC_Os06g19800.1	12	1.58496	-0.38578	O. sativa
LOC_Os06g19990.1	12	0.0920291	-0.268907	O. sativa
LOC_Os06g20040.1	12	0.630703	0.545075	O. sativa
LOC_Os06g20090.1	12	-0.241527	-0.0640324	O. sativa
LOC_Os06g20320.1	12	-0.37715	-0.402382	O. sativa
LOC_Os06g20370.1	12	0.189986	0.0451459	O. sativa
LOC_Os06g20390.1	12	-0.190103	0.65849	O. sativa
LOC_Os06g20430.1	12	0.175087	0.0386926	O. sativa
LOC_Os06g21110.1	12	-1.75489	0.397335	O. sativa
LOC_Os06g21140.1	12	0	0.0995357	O. sativa
LOC_Os06g21210.1	12	-0.217165	-0.680542	O. sativa
LOC_Os06g21230.1	12	-0.678072	0.493332	O. sativa
LOC_Os06g21240.1	12	-0.433967	-0.219509	O. sativa
LOC_Os06g21250.1	12	-0.221989	0.0317599	O. sativa
LOC_Os06g21270.2	12	-0.733807	-0.00252729	O. sativa
LOC_Os06g21330.1	12	-0.869654	0.493915	O. sativa
LOC_Os06g21380.1	12	1.93451	0.356339	O. sativa
LOC_Os06g21390.1	12	-0.415037	0.0392976	O. sativa
LOC_Os06g21470.1	12	0.418604	0.00662261	O. sativa
LOC_Os06g21480.1	12	-0.871676	-0.53485	O. sativa
LOC_Os06g21530.1	12	-0.448758	0.0203341	O. sativa
LOC_Os06g21560.1	12	0.0254787	-0.198593	O. sativa
LOC_Os06g21590.1	12	0.0844577	0.567404	O. sativa
LOC_Os06g21600.1	12	-0.176589	-0.318385	O. sativa
LOC_Os06g21980.1	12	-0.153474	0.064367	O. sativa
LOC_Os06g22060.1	12	0.749967	-0.350604	O. sativa
LOC_Os06g22070.1	12	-1.52233	-0.272581	O. sativa
LOC_Os06g22080.1	12	-0.272526	0.62524	O. sativa
LOC_Os06g22330.1	12	-0.177686	0.280047	O. sativa
LOC_Os06g22650.1	12	0.179025	0.662189	O. sativa
LOC_Os06g22690.1	12	0.145198	-0.410819	O. sativa
LOC_Os06g22810.1	12	0.228016	0.0365591	O. sativa
LOC_Os06g22820.1	12	-0.527385	0.494065	O. sativa
LOC_Os06g22870.1	12	0.0302804	-0.627405	O. sativa
LOC_Os06g22960.1	12	0.164208	0.95056	O. sativa
LOC_Os06g23114.1	12	-0.933988	0.00470636	O. sativa
LOC_Os06g23160.1	12	-0.125937	0.0561667	O. sativa
LOC_Os06g23274.1	12	-0.425833	0.714554	O. sativa
LOC_Os06g23290.5	12	-0.266787	-0.0879096	O. sativa
LOC_Os06g23430.1	12	-0.205904	-0.328244	O. sativa
LOC_Os06g23440.1	12	-0.201399	0.222668	O. sativa
LOC_Os06g23460.1	12	-0.468318	0.355726	O. sativa
LOC_Os06g23530.1	12	-0.444184	-0.594497	O. sativa
LOC_Os06g24070.1	12	1.83438	-0.765216	O. sativa
LOC_Os06g24404.1	12	0.574749	0.0254269	O. sativa
LOC_Os06g24540.1	12	-0.0751744	0.126214	O. sativa
LOC_Os06g24704.1	12	-0.403178	0.157018	O. sativa
LOC_Os06g24730.1	12	0.0700784	-0.287743	O. sativa
LOC_Os06g25439.1	12	0.169925	0.771579	O. sativa
LOC_Os06g26234.1	12	-0.821566	-0.253581	O. sativa
LOC_Os06g27560.1	12	0.0644167	0.326604	O. sativa
LOC_Os06g27770.1	12	-0.0804187	-0.0755316	O. sativa
LOC_Os06g27800.2	12	0.170933	-0.434379	O. sativa
LOC_Os06g27890.1	12	-0.411256	0.315678	O. sativa
LOC_Os06g27970.1	12	-0.466781	-0.157251	O. sativa
LOC_Os06g28000.1	12	0.303192	0.627767	O. sativa
LOC_Os06g28124.1	12	-0.67653	0.866861	O. sativa
LOC_Os06g28194.1	12	-6.07325	-1.32763	O. sativa
LOC_Os06g28480.1	12	0.520531	0.780639	O. sativa
LOC_Os06g28950.1	12	0.687701	0.113754	O. sativa
LOC_Os06g28970.1	12	-0.16265	0.29875	O. sativa
LOC_Os06g29020.1	12	0.15357	-0.211451	O. sativa
LOC_Os06g29120.2	12	0.420108	0.288843	O. sativa
LOC_Os06g29180.1	12	-0.769498	-0.0794	O. sativa
LOC_Os06g29400.1	12	0.0819112	0.448604	O. sativa
LOC_Os06g29430.1	12	-0.731021	-0.237444	O. sativa
LOC_Os06g29810.2	12	0.132867	-0.222714	O. sativa
LOC_Os06g30020.1	12	-0.0590792	0.315855	O. sativa
LOC_Os06g30060.1	12	0.012824	0.252055	O. sativa
LOC_Os06g30130.1	12	0.470267	-0.699749	O. sativa
LOC_Os06g30310.1	12	-0.713447	-0.231411	O. sativa
LOC_Os06g30320.1	12	-0.805427	0.0684619	O. sativa
LOC_Os06g30380.1	12	-0.539171	-0.133337	O. sativa
LOC_Os06g30390.1	12	-0.416268	-0.601434	O. sativa
LOC_Os06g30460.1	12	0.149984	-0.499373	O. sativa
LOC_Os06g30730.1	12	0.55849	-0.20301	O. sativa
LOC_Os06g30750.1	12	0.282578	-0.241203	O. sativa
LOC_Os06g30901.1	12	0.49783	-0.0547001	O. sativa
LOC_Os06g30910.1	12	-0.215268	0.0300531	O. sativa
LOC_Os06g30950.1	12	0.449046	-0.0684668	O. sativa
LOC_Os06g30970.1	12	1.27933	-0.13515	O. sativa
LOC_Os06g31100.1	12	0.297787	-0.256235	O. sativa
LOC_Os06g31210.1	12	-0.580793	-0.248759	O. sativa
LOC_Os06g33180.2	12	0.0613135	0.570646	O. sativa
LOC_Os06g33549.1	12	-0.439221	-0.293933	O. sativa
LOC_Os06g33570.1	12	-0.0783556	-0.344501	O. sativa
LOC_Os06g33710.2	12	-0.165142	0.429905	O. sativa
LOC_Os06g33810.1	12	-0.449186	-2.88929e-05	O. sativa
LOC_Os06g33930.1	12	-0.436366	-0.318521	O. sativa
LOC_Os06g34040.1	12	-0.241897	-0.492675	O. sativa
LOC_Os06g34070.1	12	-0.0452809	0.167703	O. sativa
LOC_Os06g34120.1	12	0.513186	-0.0111448	O. sativa
LOC_Os06g34440.1	12	0.0799683	-0.245597	O. sativa
LOC_Os06g34690.1	12	-0.171009	-0.175663	O. sativa
LOC_Os06g34790.1	12	-0.0128928	0.715131	O. sativa
LOC_Os06g35030.3	12	0.185837	-0.193874	O. sativa
LOC_Os06g35160.1	12	0.76215	-0.326051	O. sativa
LOC_Os06g35470.1	12	-0.874469	-0.657251	O. sativa
LOC_Os06g35520.1	12	-0.020985	0.0846011	O. sativa
LOC_Os06g35530.1	12	-0.0718774	0.0211466	O. sativa
LOC_Os06g35540.1	12	-0.0294438	-0.264669	O. sativa
LOC_Os06g35630.1	12	0.577767	0.799538	O. sativa
LOC_Os06g35730.1	12	-0.500339	-0.305914	O. sativa
LOC_Os06g35814.1	12	0.239405	-0.405068	O. sativa
LOC_Os06g35910.1	12	-0.165059	0.576295	O. sativa
LOC_Os06g35970.1	12	0.179124	0.323636	O. sativa
LOC_Os06g36050.1	12	0.348685	-0.206432	O. sativa
LOC_Os06g36090.1	12	0.304138	-0.0281806	O. sativa
LOC_Os06g36160.1	12	-0.409555	-0.467938	O. sativa
LOC_Os06g36180.1	12	0.192645	0.00620515	O. sativa
LOC_Os06g36270.3	12	-0.517399	1.39322	O. sativa
LOC_Os06g36360.2	12	0.0992196	-0.50881	O. sativa
LOC_Os06g36400.1	12	-0.988802	-0.0964673	O. sativa
LOC_Os06g36490.1	12	0.227069	-0.0132896	O. sativa
LOC_Os06g36560.1	12	0.0917426	0.40674	O. sativa
LOC_Os06g36590.1	12	0.0200656	-0.303061	O. sativa
LOC_Os06g36700.1	12	-0.377727	-0.145409	O. sativa
LOC_Os06g36770.1	12	0	-0.18474	O. sativa
LOC_Os06g36840.1	12	0.0826371	-0.688197	O. sativa
LOC_Os06g36990.1	12	0.0910242	-0.157811	O. sativa
LOC_Os06g37000.2	12	-0.0361338	-0.205167	O. sativa
LOC_Os06g37010.1	12	0.310068	0.352394	O. sativa
LOC_Os06g37070.1	12	0.697437	-1.26134	O. sativa
LOC_Os06g37080.1	12	-0.0843922	0.260549	O. sativa
LOC_Os06g37150.1	12	-1.02518	0.592692	O. sativa
LOC_Os06g37160.1	12	0.0914105	0.238069	O. sativa
LOC_Os06g37180.1	12	0.139741	0.221867	O. sativa
LOC_Os06g37330.1	12	-0.654225	-0.204599	O. sativa
LOC_Os06g37364.1	12	-0.139064	-1.39145	O. sativa
LOC_Os06g37440.1	12	-0.247062	-0.554106	O. sativa
LOC_Os06g37450.1	12	0.401302	0.103221	O. sativa
LOC_Os06g37560.1	12	-0.0640138	0.171935	O. sativa
LOC_Os06g37610.1	12	0.0153109	-0.0329717	O. sativa
LOC_Os06g37660.1	12	0.213758	-0.413696	O. sativa
LOC_Os06g38320.1	12	0.388565	-0.291934	O. sativa
LOC_Os06g38470.1	12	-0.234115	0.199672	O. sativa
LOC_Os06g38550.1	12	-0.141774	0.0771649	O. sativa
LOC_Os06g38940.2	12	0.0159415	-0.0819247	O. sativa
LOC_Os06g38960.1	12	0.594485	-0.340527	O. sativa
LOC_Os06g38970.1	12	0.163499	0.538187	O. sativa
LOC_Os06g39040.1	12	0.489254	-0.166372	O. sativa
LOC_Os06g39230.1	12	-0.499846	0.303154	O. sativa
LOC_Os06g39240.1	12	2.83561	-0.121368	O. sativa
LOC_Os06g39260.1	12	0.747234	-0.28095	O. sativa
LOC_Os06g39330.1	12	0.767935	0.207099	O. sativa
LOC_Os06g39344.1	12	-0.0510191	-0.163513	O. sativa
LOC_Os06g39520.2	12	-0.0366	-0.02431	O. sativa
LOC_Os06g39590.1	12	0.217591	-1.07642	O. sativa
LOC_Os06g39600.1	12	0.0527627	0.668835	O. sativa
LOC_Os06g39690.1	12	0.873946	-0.282537	O. sativa
LOC_Os06g39750.1	12	0.409994	-0.0118662	O. sativa
LOC_Os06g39760.1	12	-0.400264	0.561792	O. sativa
LOC_Os06g39870.1	12	-0.0264722	-0.505674	O. sativa
LOC_Os06g39906.1	12	-1.06678	-0.24534	O. sativa
LOC_Os06g39912.1	12	0.122857	0.335393	O. sativa
LOC_Os06g40040.1	12	-0.13234	-0.43565	O. sativa
LOC_Os06g40050.2	12	-0.304698	-0.257381	O. sativa
LOC_Os06g40060.1	12	0.330994	0.293038	O. sativa
LOC_Os06g40080.1	12	0.360856	0.0514927	O. sativa
LOC_Os06g40120.1	12	-0.0614005	0.162846	O. sativa
LOC_Os06g40150.1	12	-0.0887042	-0.012741	O. sativa
LOC_Os06g40170.1	12	-0.213481	0.870594	O. sativa
LOC_Os06g40180.1	12	0.592825	-0.837937	O. sativa
LOC_Os06g40190.1	12	-0.444027	0.174093	O. sativa
LOC_Os06g40200.2	12	0.152622	-0.51968	O. sativa
LOC_Os06g40360.1	12	0.345869	0.264479	O. sativa
LOC_Os06g40370.1	12	-0.122857	-0.848761	O. sativa
LOC_Os06g40450.2	12	0.360469	-0.360469	O. sativa
LOC_Os06g40460.1	12	0.0146468	0.372376	O. sativa
LOC_Os06g40490.1	12	-0.0976967	0.526155	O. sativa
LOC_Os06g40500.1	12	1.07586	0.861815	O. sativa
LOC_Os06g40510.1	12	0.589912	0.269745	O. sativa
LOC_Os06g40560.1	12	0.416813	-0.577278	O. sativa
LOC_Os06g40600.1	12	-0.623344	0.363365	O. sativa
LOC_Os06g40620.2	12	0.0409718	-0.283828	O. sativa
LOC_Os06g40640.1	12	-0.301134	0.648405	O. sativa
LOC_Os06g40650.1	12	-0.0112448	0.128702	O. sativa
LOC_Os06g40704.1	12	0.6386	0.30216	O. sativa
LOC_Os06g40720.1	12	0.283172	-0.696986	O. sativa
LOC_Os06g40730.1	12	0.501607	-0.200437	O. sativa
LOC_Os06g40740.1	12	0.395929	0.538183	O. sativa
LOC_Os06g40818.1	12	0.238787	0.0888776	O. sativa
LOC_Os06g40840.1	12	0.0746388	-0.121636	O. sativa
LOC_Os06g40940.1	12	-0.0996976	0.192938	O. sativa
LOC_Os06g41010.1	12	0.102825	-0.528022	O. sativa
LOC_Os06g41020.1	12	-0.908732	0.729507	O. sativa
LOC_Os06g41060.1	12	0.44387	-1.15515	O. sativa
LOC_Os06g41110.1	12	0.00580562	0.206739	O. sativa
LOC_Os06g41360.1	12	-0.346558	-0.455726	O. sativa
LOC_Os06g41440.2	12	-0.106633	0.56953	O. sativa
LOC_Os06g41590.1	12	-0.141728	0.433383	O. sativa
LOC_Os06g41730.1	12	-0.0529489	-0.223675	O. sativa
LOC_Os06g41780.2	12	0.515388	-0.0616701	O. sativa
LOC_Os06g41810.1	12	-0.511714	0.0887335	O. sativa
LOC_Os06g41840.1	12	-0.174029	-0.0989891	O. sativa
LOC_Os06g42020.1	12	-0.298341	0.662753	O. sativa
LOC_Os06g42030.1	12	-0.451301	0.295351	O. sativa
LOC_Os06g42490.1	12	0.0437656	-0.0437656	O. sativa
LOC_Os06g42560.4	12	-0.742202	0.530418	O. sativa
LOC_Os06g42720.1	12	0.45452	0.134892	O. sativa
LOC_Os06g42790.1	12	0.302629	-0.0925325	O. sativa
LOC_Os06g42800.1	12	-0.24664	0.141798	O. sativa
LOC_Os06g42810.1	12	-0.906254	0.390554	O. sativa
LOC_Os06g43044.1	12	0.171725	1.01527	O. sativa
LOC_Os06g43130.1	12	-0.286157	0.104663	O. sativa
LOC_Os06g43140.1	12	-0.301728	0.301728	O. sativa
LOC_Os06g43170.1	12	0.503911	0.428052	O. sativa
LOC_Os06g43180.1	12	0.127379	0.872621	O. sativa
LOC_Os06g43190.1	12	0.026967	0.37312	O. sativa
LOC_Os06g43210.1	12	0.105926	-0.311615	O. sativa
LOC_Os06g43270.1	12	-0.33232	-0.0649469	O. sativa
LOC_Os06g43304.1	12	-0.194816	0.631587	O. sativa
LOC_Os06g43320.1	12	0.557556	0.317485	O. sativa
LOC_Os06g43430.1	12	-0.688641	0.584498	O. sativa
LOC_Os06g43550.1	12	-0.160108	0.461278	O. sativa
LOC_Os06g43560.1	12	-0.0283818	0.498524	O. sativa
LOC_Os06g43590.2	12	-0.259116	0.111755	O. sativa
LOC_Os06g43600.2	12	-0.650622	0.476593	O. sativa
LOC_Os06g43620.1	12	-0.238707	0.471246	O. sativa
LOC_Os06g43640.1	12	-0.234325	-0.132927	O. sativa
LOC_Os06g43650.1	12	-0.17433	0.611101	O. sativa
LOC_Os06g43660.1	12	-0.521328	0.0182624	O. sativa
LOC_Os06g43670.1	12	0.0977859	-0.914074	O. sativa
LOC_Os06g43680.1	12	0.255073	-0.035166	O. sativa
LOC_Os06g43690.1	12	-0.858247	-0.440559	O. sativa
LOC_Os06g43700.1	12	0.191048	0.154727	O. sativa
LOC_Os06g43710.1	12	0.268567	-0.138065	O. sativa
LOC_Os06g43760.1	12	-0.754937	-0.0469886	O. sativa
LOC_Os06g43790.1	12	-0.095338	0.378537	O. sativa
LOC_Os06g43800.1	12	0.144083	-0.129543	O. sativa
LOC_Os06g43840.1	12	-0.147685	-0.477243	O. sativa
LOC_Os06g43850.1	12	0.0648342	0.0542119	O. sativa
LOC_Os06g43860.1	12	-0.284408	-0.34786	O. sativa
LOC_Os06g43870.2	12	0.307853	0.0593561	O. sativa
LOC_Os06g43900.1	12	0.0767164	0.10718	O. sativa
LOC_Os06g43930.1	12	-0.426924	0.325777	O. sativa
LOC_Os06g44030.1	12	-0.148773	-0.710457	O. sativa
LOC_Os06g44050.1	12	0.744743	-1.07787	O. sativa
LOC_Os06g44060.1	12	0.569677	-1.96199	O. sativa
LOC_Os06g44080.1	12	-0.270529	-0.190718	O. sativa
LOC_Os06g44140.1	12	-0.245756	0.282468	O. sativa
LOC_Os06g44150.1	12	0.329921	0.53515	O. sativa
LOC_Os06g44210.1	12	-0.378512	0.276632	O. sativa
LOC_Os06g44230.1	12	-0.362763	-0.0948947	O. sativa
LOC_Os06g44270.1	12	-0.00856201	0.204113	O. sativa
LOC_Os06g44300.1	12	0.652077	0.223744	O. sativa
LOC_Os06g44310.1	12	-0.0641303	0.281915	O. sativa
LOC_Os06g44370.1	12	-0.203689	0.151358	O. sativa
LOC_Os06g44374.1	12	0.415037	0.223454	O. sativa
LOC_Os06g44380.1	12	0.0860139	-0.333941	O. sativa
LOC_Os06g44450.1	12	1.04556	0.369475	O. sativa
LOC_Os06g44460.1	12	0.0844231	-0.426259	O. sativa
LOC_Os06g44500.1	12	0.32662	0.266205	O. sativa
LOC_Os06g44610.1	12	0.108333	0.22408	O. sativa
LOC_Os06g44620.1	12	-0.172672	0.122919	O. sativa
LOC_Os06g44840.1	12	-0.834263	0.229455	O. sativa
LOC_Os06g44890.1	12	0.201423	-0.188734	O. sativa
LOC_Os06g44910.1	12	-0.320787	0.249296	O. sativa
LOC_Os06g45000.1	12	0.130483	0.00987356	O. sativa
LOC_Os06g45100.1	12	0.644076	-0.0985583	O. sativa
LOC_Os06g45110.1	12	0.227006	0.294947	O. sativa
LOC_Os06g45120.1	12	0.0906704	-0.1416	O. sativa
LOC_Os06g45280.1	12	-0.0440072	0.164932	O. sativa
LOC_Os06g45300.2	12	-0.431988	-0.0217304	O. sativa
LOC_Os06g45340.1	12	-0.273971	0.043247	O. sativa
LOC_Os06g45350.1	12	0.273565	-0.491956	O. sativa
LOC_Os06g45360.1	12	-0.0501858	-0.175728	O. sativa
LOC_Os06g45370.1	12	-0.359133	0.10819	O. sativa
LOC_Os06g45380.1	12	0.154482	0.0227475	O. sativa
LOC_Os06g45390.1	12	-0.343408	-1.01414	O. sativa
LOC_Os06g45430.1	12	0.19513	-0.19513	O. sativa
LOC_Os06g45440.1	12	0.0311759	0.0196379	O. sativa
LOC_Os06g45480.1	12	0.380031	-0.510533	O. sativa
LOC_Os06g45500.1	12	0.103093	0.0117269	O. sativa
LOC_Os06g45510.1	12	-0.549016	-0.0924195	O. sativa
LOC_Os06g45660.1	12	-0.30074	-0.115129	O. sativa
LOC_Os06g45710.1	12	1.26679	-0.433145	O. sativa
LOC_Os06g45820.1	12	-0.0868066	-0.166264	O. sativa
LOC_Os06g45830.1	12	0.229026	-0.252484	O. sativa
LOC_Os06g45840.1	12	0.104494	-0.0474847	O. sativa
LOC_Os06g45860.1	12	-0.00523665	-0.0580282	O. sativa
LOC_Os06g45910.1	12	-0.0139392	-0.14083	O. sativa
LOC_Os06g45980.1	12	-0.607306	-0.139727	O. sativa
LOC_Os06g45990.2	12	0.477322	0.120846	O. sativa
LOC_Os06g46000.1	12	-0.169022	0.216886	O. sativa
LOC_Os06g46284.2	12	-0.522678	0.575146	O. sativa
LOC_Os06g46310.2	12	0.120294	-0.474533	O. sativa
LOC_Os06g46340.1	12	-0.127718	0.401117	O. sativa
LOC_Os06g46350.1	12	0.333126	0.143312	O. sativa
LOC_Os06g46372.1	12	-0.171855	-0.330645	O. sativa
LOC_Os06g46380.1	12	0.431526	-0.245811	O. sativa
LOC_Os06g46410.1	12	0.223344	0.386196	O. sativa
LOC_Os06g46450.1	12	0.4333	-0.319275	O. sativa
LOC_Os06g46500.1	12	0.341849	0.109135	O. sativa
LOC_Os06g46600.1	12	0.229581	-0.32269	O. sativa
LOC_Os06g46670.2	12	0.983321	-0.0811686	O. sativa
LOC_Os06g46680.1	12	0.361867	-0.0789329	O. sativa
LOC_Os06g46770.2	12	0.0618534	0.295407	O. sativa
LOC_Os06g46799.1	12	-0.786143	0.185061	O. sativa
LOC_Os06g46820.1	12	0.304062	-0.483493	O. sativa
LOC_Os06g46880.1	12	0.483322	-0.613203	O. sativa
LOC_Os06g46900.1	12	2.58496	-0.729748	O. sativa
LOC_Os06g46930.1	12	-0.00987813	-0.369629	O. sativa
LOC_Os06g46940.2	12	0.0487032	-1.07672	O. sativa
LOC_Os06g46995.1	12	0.292027	-0.335881	O. sativa
LOC_Os06g47000.2	12	0.372456	0.117304	O. sativa
LOC_Os06g47150.1	12	0.177054	-0.108575	O. sativa
LOC_Os06g47200.1	12	0.102098	0.757372	O. sativa
LOC_Os06g47220.1	12	-0.720681	-0.530545	O. sativa
LOC_Os06g47290.1	12	-0.0694214	-0.123224	O. sativa
LOC_Os06g47310.1	12	-0.138976	0.707065	O. sativa
LOC_Os06g47320.1	12	-0.270314	-0.164508	O. sativa
LOC_Os06g47330.1	12	-0.205632	0.736147	O. sativa
LOC_Os06g47340.1	12	0.140249	-0.118338	O. sativa
LOC_Os06g47350.2	12	-0.185727	-0.0981482	O. sativa
LOC_Os06g47550.1	12	0.872797	-0.150419	O. sativa
LOC_Os06g47620.1	12	0.638261	-0.565748	O. sativa
LOC_Os06g47840.1	12	-0.540568	-0.309796	O. sativa
LOC_Os06g47860.1	12	0.275634	-0.322177	O. sativa
LOC_Os06g47890.2	12	-0.0228022	0.157732	O. sativa
LOC_Os06g47970.1	12	0.487707	0.13425	O. sativa
LOC_Os06g48030.1	12	-0.26637	0.7095	O. sativa
LOC_Os06g48040.1	12	0.486805	-0.0546937	O. sativa
LOC_Os06g48160.1	12	-0.111541	0.544856	O. sativa
LOC_Os06g48180.1	12	0.814758	0.222541	O. sativa
LOC_Os06g48200.1	12	0.00917456	0.67621	O. sativa
LOC_Os06g48330.1	12	-0.191333	0.492287	O. sativa
LOC_Os06g48350.1	12	-0.0941575	0.0293624	O. sativa
LOC_Os06g48530.1	12	-0.204758	0.220321	O. sativa
LOC_Os06g48590.1	12	-0.0247224	0.0247224	O. sativa
LOC_Os06g48600.1	12	-0.507465	0.629121	O. sativa
LOC_Os06g48640.1	12	-0.0920243	0.103883	O. sativa
LOC_Os06g48650.2	12	-0.720618	1.4541	O. sativa
LOC_Os06g48700.1	12	0.120854	-0.616382	O. sativa
LOC_Os06g48750.2	12	-0.347689	-0.22975	O. sativa
LOC_Os06g48760.1	12	-0.0715533	0.506769	O. sativa
LOC_Os06g48770.1	12	0.133362	-0.0185302	O. sativa
LOC_Os06g48780.1	12	-0.192645	-0.373731	O. sativa
LOC_Os06g48810.1	12	0.797507	0.026643	O. sativa
LOC_Os06g48940.1	12	-0.400031	0.0980316	O. sativa
LOC_Os06g48960.1	12	-0.205114	-0.540313	O. sativa
LOC_Os06g48970.1	12	0.00678917	0.593855	O. sativa
LOC_Os06g49030.1	12	1.55706	-0.440139	O. sativa
LOC_Os06g49040.1	12	0.336049	-0.520789	O. sativa
LOC_Os06g49110.3	12	0.939274	-0.225587	O. sativa
LOC_Os06g49120.1	12	1.75722	-0.316238	O. sativa
LOC_Os06g49140.1	12	-0.403897	0.47316	O. sativa
LOC_Os06g49160.1	12	0.0738013	-0.0835165	O. sativa
LOC_Os06g49180.1	12	0.342106	0.0635328	O. sativa
LOC_Os06g49190.1	12	0.29956	1.20001	O. sativa
LOC_Os06g49220.1	12	-1.13415	0.19262	O. sativa
LOC_Os06g49250.1	12	-1.459	-0.14164	O. sativa
LOC_Os06g49320.1	12	0.147658	0.738214	O. sativa
LOC_Os06g49430.1	12	0.0805903	0.701375	O. sativa
LOC_Os06g49460.1	12	-0.482152	0.384392	O. sativa
LOC_Os06g49480.1	12	0.00695276	-0.38398	O. sativa
LOC_Os06g49500.1	12	-1.19743	0.629769	O. sativa
LOC_Os06g49505.1	12	-0.176	1.4614	O. sativa
LOC_Os06g49530.1	12	-0.0468864	-0.230075	O. sativa
LOC_Os06g49660.1	12	0.233672	0.130739	O. sativa
LOC_Os06g49700.2	12	0.285402	0.557872	O. sativa
LOC_Os06g49740.1	12	-0.309483	0.389973	O. sativa
LOC_Os06g49760.1	12	0.380905	1.04652	O. sativa
LOC_Os06g49770.1	12	0.304006	-0.0991864	O. sativa
LOC_Os06g49780.1	12	-0.0584724	-0.247336	O. sativa
LOC_Os06g49790.1	12	0.975168	0.0860951	O. sativa
LOC_Os06g49800.1	12	-0.0578544	-0.139016	O. sativa
LOC_Os06g49810.1	12	0.260108	-0.0729685	O. sativa
LOC_Os06g49870.1	12	-0.866144	-0.37703	O. sativa
LOC_Os06g49890.1	12	0.463307	0.245645	O. sativa
LOC_Os06g49990.2	12	0.0761311	0.276678	O. sativa
LOC_Os06g50000.1	12	-0.0978976	-0.372129	O. sativa
LOC_Os06g50030.1	12	-0.116142	0.327323	O. sativa
LOC_Os06g50050.1	12	0.554762	-0.469405	O. sativa
LOC_Os06g50120.1	12	0.343302	-0.0595088	O. sativa
LOC_Os06g50146.1	12	0.411236	-0.521794	O. sativa
LOC_Os06g50154.1	12	0.0423986	0.101905	O. sativa
LOC_Os06g50170.1	12	0.117652	-0.148438	O. sativa
LOC_Os06g50220.1	12	0.074854	-0.210737	O. sativa
LOC_Os06g50300.1	12	1.15266	0.0885613	O. sativa
LOC_Os06g50310.1	12	0.56579	0.00591041	O. sativa
LOC_Os06g50330.1	12	0.789433	-0.047745	O. sativa
LOC_Os06g50340.1	12	0.0794345	0.137504	O. sativa
LOC_Os06g50370.1	12	0.114512	-0.0301745	O. sativa
LOC_Os06g50380.2	12	-0.124282	-0.00539621	O. sativa
LOC_Os06g50490.1	12	-0.712718	1.02276	O. sativa
LOC_Os06g50539.1	12	-0.393754	0.459642	O. sativa
LOC_Os06g50580.1	12	-0.584963	0.948161	O. sativa
LOC_Os06g50670.1	12	-0.558604	0.407512	O. sativa
LOC_Os06g50818.1	12	-0.291655	0.0889212	O. sativa
LOC_Os06g50840.1	12	0.0784063	0.143986	O. sativa
LOC_Os06g50860.1	12	-0.278976	1.08228	O. sativa
LOC_Os06g50890.1	12	-0.00856201	-0.627352	O. sativa
LOC_Os06g50930.1	12	0.537266	0.13516	O. sativa
LOC_Os06g50950.1	12	-0.463247	0.444087	O. sativa
LOC_Os06g51029.1	12	-0.0482168	-0.142218	O. sativa
LOC_Os06g51060.1	12	-1.02957	0.295307	O. sativa
LOC_Os06g51084.1	12	0.152003	0.137749	O. sativa
LOC_Os06g51110.2	12	0.809618	-0.350186	O. sativa
LOC_Os06g51150.1	12	-0.653936	0.269314	O. sativa
LOC_Os06g51220.2	12	-1.36773	-0.338782	O. sativa
LOC_Os06g51240.1	12	-0.166358	-1.19119	O. sativa
LOC_Os06g51250.1	12	0.165848	0.0182878	O. sativa
LOC_Os06g51260.1	12	3.02089	0.207382	O. sativa
LOC_Os06g51270.1	12	0.268625	-0.299482	O. sativa
LOC_Os06g51290.1	12	0.777019	0.17513	O. sativa
LOC_Os06g51310.2	12	-0.51996	0.114093	O. sativa
LOC_Os06g51320.1	12	0.0534393	1.33048	O. sativa
LOC_Os06g51360.1	12	0.527932	0.808118	O. sativa
LOC_Os06g51390.1	12	0.357011	0.298874	O. sativa
LOC_Os06g51430.1	12	0.0582986	-0.0582986	O. sativa
LOC_Os06g51450.1	12	0.102051	0.551953	O. sativa
LOC_Os06g51470.1	12	-0.47554	0.47554	O. sativa
LOC_Os06g51480.1	12	-0.10652	0.169617	O. sativa
LOC_Os06g51500.1	12	-0.537657	-0.711371	O. sativa
LOC_Os06g51510.1	12	0.158504	-0.0814276	O. sativa
LOC_Os06g51520.1	12	-0.328623	-0.663515	O. sativa
LOC_Os07g01020.1	12	0.637105	0.75699	O. sativa
LOC_Os07g01030.1	12	0.48836	-0.135742	O. sativa
LOC_Os07g01060.1	12	0.0332214	0.000637385	O. sativa
LOC_Os07g01100.1	12	0.164631	0.80018	O. sativa
LOC_Os07g01140.1	12	0	0.15515	O. sativa
LOC_Os07g01150.3	12	-0.394279	0.535833	O. sativa
LOC_Os07g01240.1	12	0.0908534	0.479651	O. sativa
LOC_Os07g01250.1	12	0.697591	-0.697591	O. sativa
LOC_Os07g01310.1	12	0.836919	1.14559	O. sativa
LOC_Os07g01320.1	12	-0.0751015	-0.976513	O. sativa
LOC_Os07g01370.1	12	0.480461	0.853245	O. sativa
LOC_Os07g01480.1	12	-1.84957	0.691262	O. sativa
LOC_Os07g01490.1	12	0.368151	-0.136826	O. sativa
LOC_Os07g01530.1	12	-0.0577155	-0.309342	O. sativa
LOC_Os07g01550.1	12	0.569484	-0.739409	O. sativa
LOC_Os07g01560.1	12	-1.07692	0.623705	O. sativa
LOC_Os07g01600.1	12	-0.130502	-0.766404	O. sativa
LOC_Os07g01660.1	12	0.455963	0.404715	O. sativa
LOC_Os07g01720.1	12	0.32052	-1.06199	O. sativa
LOC_Os07g01760.1	12	-0.376697	0.158642	O. sativa
LOC_Os07g01860.1	12	-0.0713301	0.135939	O. sativa
LOC_Os07g01870.1	12	-0.608866	0.281971	O. sativa
LOC_Os07g01880.1	12	-0.130199	-0.620282	O. sativa
LOC_Os07g01920.1	12	-0.675898	-0.594192	O. sativa
LOC_Os07g01940.1	12	0.168123	-0.753085	O. sativa
LOC_Os07g01950.1	12	-0.375291	-0.663389	O. sativa
LOC_Os07g01990.1	12	0.0569024	-1.37223	O. sativa
LOC_Os07g02000.1	12	0.22741	-0.706064	O. sativa
LOC_Os07g02090.1	12	-0.194912	0.0776078	O. sativa
LOC_Os07g02100.2	12	-0.27208	-0.24037	O. sativa
LOC_Os07g02200.1	12	0.457923	0.524632	O. sativa
LOC_Os07g02210.1	12	-0.265684	-0.029435	O. sativa
LOC_Os07g02250.1	12	-0.324727	-0.884727	O. sativa
LOC_Os07g02300.1	12	0.179179	-0.199643	O. sativa
LOC_Os07g02340.1	12	0.0565835	0.421915	O. sativa
LOC_Os07g02350.1	12	-0.297592	0.337163	O. sativa
LOC_Os07g02440.1	12	-0.214739	0.601762	O. sativa
LOC_Os07g02800.3	12	0.433279	-0.358932	O. sativa
LOC_Os07g02810.1	12	-0.0695409	0.53403	O. sativa
LOC_Os07g03070.1	12	-0.525514	-0.512661	O. sativa
LOC_Os07g03120.1	12	0.415037	-0.156504	O. sativa
LOC_Os07g03130.1	12	-0.232661	0.551391	O. sativa
LOC_Os07g03160.1	12	0.126436	0.15018	O. sativa
LOC_Os07g03230.2	12	-0.547359	-0.399692	O. sativa
LOC_Os07g03240.1	12	-0.284729	0.463954	O. sativa
LOC_Os07g03279.1	12	-0.0873071	0.258478	O. sativa
LOC_Os07g04150.1	12	0.302388	-0.5607	O. sativa
LOC_Os07g04160.2	12	-0.799027	0.277272	O. sativa
LOC_Os07g04180.1	12	0.270063	0.0350718	O. sativa
LOC_Os07g04190.1	12	0.396729	0.223477	O. sativa
LOC_Os07g04210.1	12	0.10257	-0.578303	O. sativa
LOC_Os07g04240.1	12	-0.206801	0.020122	O. sativa
LOC_Os07g04500.1	12	0	-0.0992819	O. sativa
LOC_Os07g04530.1	12	-0.17793	-0.315454	O. sativa
LOC_Os07g04550.1	12	0.573735	-1.10623	O. sativa
LOC_Os07g04690.1	12	0.174029	0.0296733	O. sativa
LOC_Os07g04840.1	12	-0.124059	0.21264	O. sativa
LOC_Os07g04850.2	12	0.264084	-0.308177	O. sativa
LOC_Os07g04910.1	12	-0.156504	0.124656	O. sativa
LOC_Os07g04990.1	12	-0.740633	-0.139501	O. sativa
LOC_Os07g05000.1	12	-0.230798	0.0627308	O. sativa
LOC_Os07g05050.1	12	-0.439379	0.180292	O. sativa
LOC_Os07g05190.1	12	0.201025	0.432847	O. sativa
LOC_Os07g05360.1	12	-0.0242475	-0.0563709	O. sativa
LOC_Os07g05370.1	12	0.425764	0.453942	O. sativa
LOC_Os07g05390.1	12	0.188267	-0.595442	O. sativa
LOC_Os07g05400.1	12	-0.100588	-0.437287	O. sativa
LOC_Os07g05420.1	12	0.312939	0.687061	O. sativa
LOC_Os07g05470.1	12	-0.368793	-0.289635	O. sativa
LOC_Os07g05480.1	12	0.860205	0.360841	O. sativa
LOC_Os07g05570.1	12	-0.416255	0.384902	O. sativa
LOC_Os07g05580.1	12	-0.19357	-0.19299	O. sativa
LOC_Os07g05610.2	12	-0.0583379	-0.0634505	O. sativa
LOC_Os07g05640.1	12	-0.781279	0.301434	O. sativa
LOC_Os07g05810.1	12	-0.0336593	0.289092	O. sativa
LOC_Os07g05820.2	12	-0.742313	0.0184187	O. sativa
LOC_Os07g05880.1	12	0.262644	-0.391074	O. sativa
LOC_Os07g06080.1	12	-0.667425	0.598383	O. sativa
LOC_Os07g06130.2	12	0.110424	0.457754	O. sativa
LOC_Os07g06450.1	12	-0.462522	-0.0320339	O. sativa
LOC_Os07g06550.1	12	0.0643346	0.166856	O. sativa
LOC_Os07g06590.1	12	-0.103594	0.103594	O. sativa
LOC_Os07g06620.2	12	0.482942	-0.569451	O. sativa
LOC_Os07g06660.1	12	1.53703	-0.419102	O. sativa
LOC_Os07g06680.1	12	0.154563	0.227041	O. sativa
LOC_Os07g06710.1	12	0.341037	-0.147711	O. sativa
LOC_Os07g06740.2	12	-0.168067	1.26876	O. sativa
LOC_Os07g06800.1	12	1.37551	1.47145	O. sativa
LOC_Os07g06820.1	12	-0.526069	-0.546081	O. sativa
LOC_Os07g06830.1	12	0.229134	0.233763	O. sativa
LOC_Os07g06840.1	12	-0.124903	0.66084	O. sativa
LOC_Os07g06940.1	12	-0.563195	0.253173	O. sativa
LOC_Os07g06950.1	12	0.194904	-0.352136	O. sativa
LOC_Os07g06980.1	12	-0.209827	0.105684	O. sativa
LOC_Os07g07000.1	12	0.282035	-0.547929	O. sativa
LOC_Os07g07010.1	12	0.125531	0.440449	O. sativa
LOC_Os07g07040.1	12	0.764941	-0.500485	O. sativa
LOC_Os07g07060.1	12	-0.336414	0.0291221	O. sativa
LOC_Os07g07080.1	12	0.18918	0.36223	O. sativa
LOC_Os07g07194.1	12	-0.272175	0.203133	O. sativa
LOC_Os07g07230.1	12	-0.0803852	0.102706	O. sativa
LOC_Os07g07240.1	12	0.0962153	0.911202	O. sativa
LOC_Os07g07250.1	12	0.0674279	-0.726391	O. sativa
LOC_Os07g07260.1	12	0.312857	-0.376299	O. sativa
LOC_Os07g07270.1	12	-0.131673	0.33933	O. sativa
LOC_Os07g07310.1	12	-0.480275	-0.229555	O. sativa
LOC_Os07g07340.1	12	0.0725125	0.318536	O. sativa
LOC_Os07g07350.3	12	0.285515	0.302017	O. sativa
LOC_Os07g07410.1	12	0.48755	0.682375	O. sativa
LOC_Os07g07470.1	12	-0.0651327	-0.32078	O. sativa
LOC_Os07g07490.1	12	-0.185257	0.0370267	O. sativa
LOC_Os07g07540.1	12	0.823714	-0.322642	O. sativa
LOC_Os07g07560.1	12	0.218814	0.6823	O. sativa
LOC_Os07g07580.3	12	0.148523	0.0292646	O. sativa
LOC_Os07g07654.1	12	0.0108068	0.832468	O. sativa
LOC_Os07g07680.1	12	0.0862324	0.274439	O. sativa
LOC_Os07g07690.1	12	-0.032224	-0.333696	O. sativa
LOC_Os07g07709.1	12	-0.601665	-0.0691333	O. sativa
LOC_Os07g07719.1	12	-0.508223	0.00746865	O. sativa
LOC_Os07g07770.1	12	-0.480329	-1.19606	O. sativa
LOC_Os07g07930.1	12	0.293446	0.160272	O. sativa
LOC_Os07g07974.1	12	0.180572	-0.073657	O. sativa
LOC_Os07g07990.1	12	0.128986	0.879426	O. sativa
LOC_Os07g08000.1	12	0.437809	-0.50685	O. sativa
LOC_Os07g08030.1	12	-0.122984	-0.325859	O. sativa
LOC_Os07g08070.1	12	-0.0911479	0.657495	O. sativa
LOC_Os07g08120.2	12	0.308183	0.538271	O. sativa
LOC_Os07g08150.1	12	3.04578	0.403821	O. sativa
LOC_Os07g08160.1	12	2.08986	0.389333	O. sativa
LOC_Os07g08170.1	12	0.158429	0.0832176	O. sativa
LOC_Os07g08190.1	12	-0.172233	-0.682037	O. sativa
LOC_Os07g08200.1	12	1.19153	0.136118	O. sativa
LOC_Os07g08330.1	12	-0.85204	0.516368	O. sativa
LOC_Os07g08340.1	12	0.0633346	0.0145773	O. sativa
LOC_Os07g08430.1	12	-0.386634	-0.198329	O. sativa
LOC_Os07g08460.1	12	-0.0870856	0.0240758	O. sativa
LOC_Os07g08660.1	12	-0.551872	0.562727	O. sativa
LOC_Os07g08710.1	12	-0.318438	0.444161	O. sativa
LOC_Os07g08760.1	12	0.334419	-0.267632	O. sativa
LOC_Os07g08770.1	12	-0.451824	0.63092	O. sativa
LOC_Os07g08790.1	12	0.310849	-0.0996676	O. sativa
LOC_Os07g08840.1	12	0.300877	-0.0100728	O. sativa
LOC_Os07g08880.1	12	0.307055	-0.129412	O. sativa
LOC_Os07g08950.1	12	-0.0866333	-0.0171346	O. sativa
LOC_Os07g08960.1	12	-0.64096	-0.290145	O. sativa
LOC_Os07g08970.1	12	0.118441	0.0876659	O. sativa
LOC_Os07g09000.1	12	-0.0367448	-0.300349	O. sativa
LOC_Os07g09010.1	12	-0.300267	-0.063203	O. sativa
LOC_Os07g09060.1	12	-0.208843	-0.0647357	O. sativa
LOC_Os07g09140.1	12	-0.375786	0.991943	O. sativa
LOC_Os07g09150.1	12	-0.393095	0.426518	O. sativa
LOC_Os07g09320.1	12	0.0863603	0.0991954	O. sativa
LOC_Os07g09330.1	12	-0.313499	0.171647	O. sativa
LOC_Os07g09340.1	12	0.503564	-0.266329	O. sativa
LOC_Os07g09370.1	12	-0.288431	-0.350687	O. sativa
LOC_Os07g09400.1	12	-0.510333	-0.129294	O. sativa
LOC_Os07g09420.1	12	-0.395661	1.31736	O. sativa
LOC_Os07g09600.1	12	0.0937949	0.0764783	O. sativa
LOC_Os07g09670.1	12	0.404984	0.165028	O. sativa
LOC_Os07g09680.1	12	0.292309	0.522028	O. sativa
LOC_Os07g09720.1	12	0.59982	-0.184091	O. sativa
LOC_Os07g09800.1	12	-0.657795	0.738285	O. sativa
LOC_Os07g09870.1	12	-0.107915	1.20861	O. sativa
LOC_Os07g09890.1	12	0.0400774	-0.229348	O. sativa
LOC_Os07g09970.1	12	0.283666	-0.154586	O. sativa
LOC_Os07g10110.1	12	0.107294	0.157301	O. sativa
LOC_Os07g10130.1	12	-0.110323	0.748815	O. sativa
LOC_Os07g10150.1	12	0.177104	-0.174178	O. sativa
LOC_Os07g10190.1	12	0.208717	1.11893	O. sativa
LOC_Os07g10250.1	12	-0.148781	-0.127429	O. sativa
LOC_Os07g10256.1	12	-0.26559	-0.131626	O. sativa
LOC_Os07g10300.3	12	-0.577185	-1.0992	O. sativa
LOC_Os07g10350.1	12	-1.66399	0.253585	O. sativa
LOC_Os07g10390.1	12	0.167295	-0.772854	O. sativa
LOC_Os07g10460.1	12	-0.495208	-0.286566	O. sativa
LOC_Os07g10490.1	12	-0.169141	0.0440274	O. sativa
LOC_Os07g10500.1	12	-0.297494	0.915161	O. sativa
LOC_Os07g10530.1	12	0.829115	-0.102265	O. sativa
LOC_Os07g10540.1	12	0.0957282	-0.761267	O. sativa
LOC_Os07g10600.1	12	0.649873	-0.349807	O. sativa
LOC_Os07g10630.1	12	0.506185	0.548262	O. sativa
LOC_Os07g10720.1	12	-0.340141	0.0951652	O. sativa
LOC_Os07g10770.1	12	0.205714	-0.0503465	O. sativa
LOC_Os07g10820.1	12	-0.428843	-0.302099	O. sativa
LOC_Os07g10830.1	12	-0.0501858	0.0696381	O. sativa
LOC_Os07g10840.1	12	-0.792828	0.568122	O. sativa
LOC_Os07g10890.1	12	0.0569559	0.818865	O. sativa
LOC_Os07g11010.1	12	0.211504	-0.752072	O. sativa
LOC_Os07g11060.1	12	-0.0428131	0.0761332	O. sativa
LOC_Os07g11070.1	12	-0.391247	0.698609	O. sativa
LOC_Os07g11110.1	12	-0.619133	0.0609114	O. sativa
LOC_Os07g11280.2	12	0.0185473	0.285157	O. sativa
LOC_Os07g11290.1	12	0.330917	-1.04576	O. sativa
LOC_Os07g12110.1	12	-0.302563	-0.2468	O. sativa
LOC_Os07g12140.1	12	-0.639253	-0.533387	O. sativa
LOC_Os07g12150.1	12	-0.683526	0.683526	O. sativa
LOC_Os07g12170.1	12	0.411082	-0.332407	O. sativa
LOC_Os07g12200.1	12	0.452512	-0.392608	O. sativa
LOC_Os07g12250.1	12	-0.850857	0.100028	O. sativa
LOC_Os07g12320.1	12	-1.14644	0.563679	O. sativa
LOC_Os07g12530.1	12	0.311243	-0.395821	O. sativa
LOC_Os07g12630.1	12	0	0.10497	O. sativa
LOC_Os07g12650.1	12	-0.799303	0.501593	O. sativa
LOC_Os07g12770.1	12	-0.591418	0.404419	O. sativa
LOC_Os07g12830.3	12	0.107915	0.259294	O. sativa
LOC_Os07g12910.1	12	-0.407948	-0.128434	O. sativa
LOC_Os07g13270.1	12	0.194304	-0.416696	O. sativa
LOC_Os07g13280.1	12	-0.0815299	-0.234416	O. sativa
LOC_Os07g13530.1	12	0.365253	-0.265484	O. sativa
LOC_Os07g13590.1	12	-1.26303	-0.578268	O. sativa
LOC_Os07g13634.1	12	-0.136062	-0.609517	O. sativa
LOC_Os07g13770.1	12	-0.311112	-0.196371	O. sativa
LOC_Os07g13969.1	12	-0.16781	0.100979	O. sativa
LOC_Os07g14150.1	12	0.868908	-0.471657	O. sativa
LOC_Os07g14160.1	12	-0.123232	-0.269086	O. sativa
LOC_Os07g14270.1	12	0.669194	-0.157145	O. sativa
LOC_Os07g14280.1	12	-0.295104	-0.0600833	O. sativa
LOC_Os07g14514.1	12	-0.0105951	-0.0995878	O. sativa
LOC_Os07g14540.1	12	-0.0660892	-0.288576	O. sativa
LOC_Os07g14580.1	12	-0.652077	0.652077	O. sativa
LOC_Os07g14590.1	12	-0.481969	-0.100796	O. sativa
LOC_Os07g14830.1	12	-0.0694214	-0.789024	O. sativa
LOC_Os07g14850.1	12	0.300697	-0.171648	O. sativa
LOC_Os07g15370.1	12	0.075617	0.0854079	O. sativa
LOC_Os07g15600.1	12	0.2824	0.322259	O. sativa
LOC_Os07g15670.2	12	-0.1453	0.117702	O. sativa
LOC_Os07g15880.1	12	0.0254226	-0.0565368	O. sativa
LOC_Os07g15970.1	12	0.232661	-0.519943	O. sativa
LOC_Os07g16040.1	12	-0.0478947	0.0389946	O. sativa
LOC_Os07g16950.4	12	-0.63941	-0.694911	O. sativa
LOC_Os07g17360.1	12	0.030806	-0.699982	O. sativa
LOC_Os07g17390.1	12	-0.762421	0.393926	O. sativa
LOC_Os07g18050.1	12	-0.428334	-0.133908	O. sativa
LOC_Os07g18120.1	12	0.249229	0.0487085	O. sativa
LOC_Os07g18154.1	12	0.297592	0.294984	O. sativa
LOC_Os07g18250.2	12	-0.356144	0.118815	O. sativa
LOC_Os07g18720.1	12	-0.185762	-0.336692	O. sativa
LOC_Os07g19190.1	12	-0.363812	-0.801653	O. sativa
LOC_Os07g19444.1	12	-0.0522773	0.248268	O. sativa
LOC_Os07g19460.1	12	-0.225292	-1.13912	O. sativa
LOC_Os07g19470.1	12	0.555698	-0.278858	O. sativa
LOC_Os07g19494.1	12	-0.141356	0.141356	O. sativa
LOC_Os07g19530.1	12	-0.271596	-0.121206	O. sativa
LOC_Os07g20544.1	12	0.320112	-0.403973	O. sativa
LOC_Os07g20580.1	12	-0.612836	-0.11656	O. sativa
LOC_Os07g22024.1	12	-0.0530184	-0.358296	O. sativa
LOC_Os07g22220.1	12	0.0899814	0.0668227	O. sativa
LOC_Os07g22350.1	12	-0.319124	-0.232368	O. sativa
LOC_Os07g22534.1	12	-0.368926	0.0802045	O. sativa
LOC_Os07g22580.1	12	0.78099	0.0823751	O. sativa
LOC_Os07g22600.1	12	-0.576074	-0.266035	O. sativa
LOC_Os07g22640.1	12	0.578998	-0.584909	O. sativa
LOC_Os07g22700.1	12	0.36257	-0.739133	O. sativa
LOC_Os07g22720.1	12	0.0786569	-0.22091	O. sativa
LOC_Os07g22930.3	12	3.61426	-0.953577	O. sativa
LOC_Os07g22950.1	12	-0.962525	-0.294971	O. sativa
LOC_Os07g23110.1	12	0.171953	0.259097	O. sativa
LOC_Os07g23120.1	12	0.851227	-0.131963	O. sativa
LOC_Os07g23200.1	12	0.0955777	0.572801	O. sativa
LOC_Os07g23244.1	12	-1.19153	-0.862545	O. sativa
LOC_Os07g23520.1	12	0.129416	-0.129416	O. sativa
LOC_Os07g23540.1	12	-0.246747	-0.231907	O. sativa
LOC_Os07g23550.1	12	0.579668	0.0577617	O. sativa
LOC_Os07g23640.1	12	-0.593016	0.822701	O. sativa
LOC_Os07g23660.1	12	-0.217015	0.11629	O. sativa
LOC_Os07g23880.1	12	-0.0230269	-0.276533	O. sativa
LOC_Os07g24190.1	12	-0.0116784	-0.208705	O. sativa
LOC_Os07g24820.1	12	-0.978626	0.402277	O. sativa
LOC_Os07g24830.1	12	-0.476814	-0.712432	O. sativa
LOC_Os07g25050.1	12	-1.34496	0.250265	O. sativa
LOC_Os07g25060.1	12	-1.0863	0.0763158	O. sativa
LOC_Os07g25390.1	12	0.210218	-0.391712	O. sativa
LOC_Os07g25420.1	12	0.296224	-0.337594	O. sativa
LOC_Os07g25430.1	12	-0.257897	0.558571	O. sativa
LOC_Os07g25440.1	12	-0.806534	-0.357655	O. sativa
LOC_Os07g25450.1	12	0.314247	0.472487	O. sativa
LOC_Os07g25460.1	12	-0.0204641	0.720904	O. sativa
LOC_Os07g25590.1	12	-0.0998112	-0.156466	O. sativa
LOC_Os07g25680.1	12	-0.0846329	-0.278522	O. sativa
LOC_Os07g25710.2	12	0.18124	0.315806	O. sativa
LOC_Os07g26440.1	12	0.117494	-0.242066	O. sativa
LOC_Os07g26490.1	12	0.279654	-0.301816	O. sativa
LOC_Os07g26610.1	12	0.163499	-1.62036	O. sativa
LOC_Os07g26630.1	12	0.564415	1.06805	O. sativa
LOC_Os07g26640.1	12	1.1375	1.14157	O. sativa
LOC_Os07g26660.1	12	1.18677	0.228269	O. sativa
LOC_Os07g26690.1	12	0.829481	0.550025	O. sativa
LOC_Os07g26700.1	12	0.0695409	0.547602	O. sativa
LOC_Os07g26740.1	12	-0.847997	0.00793782	O. sativa
LOC_Os07g26940.1	12	-0.906891	0.527342	O. sativa
LOC_Os07g27110.1	12	0.18927	-0.68677	O. sativa
LOC_Os07g27150.1	12	0.259087	0.475179	O. sativa
LOC_Os07g27300.2	12	-0.142444	-0.404589	O. sativa
LOC_Os07g27320.1	12	0.174498	0.0551082	O. sativa
LOC_Os07g27490.1	12	0.445095	0.0256207	O. sativa
LOC_Os07g27760.1	12	0.34915	-0.0737466	O. sativa
LOC_Os07g27790.1	12	-0.129643	-0.108555	O. sativa
LOC_Os07g27810.1	12	0.209169	0.395754	O. sativa
LOC_Os07g27880.1	12	-0.508147	-0.43527	O. sativa
LOC_Os07g27930.1	12	-0.559427	-0.271891	O. sativa
LOC_Os07g27950.1	12	-0.356856	-0.073914	O. sativa
LOC_Os07g28040.1	12	2.33703	3.41785	O. sativa
LOC_Os07g28090.1	12	-0.0592972	-0.222818	O. sativa
LOC_Os07g28400.1	12	-0.366597	0.274085	O. sativa
LOC_Os07g28430.1	12	0.105353	0.461096	O. sativa
LOC_Os07g28440.1	12	0.20482	-0.503873	O. sativa
LOC_Os07g28480.1	12	-0.0218594	-0.419018	O. sativa
LOC_Os07g28610.1	12	0.103727	0.527475	O. sativa
LOC_Os07g28790.1	12	-0.0467942	-0.347837	O. sativa
LOC_Os07g28820.1	12	0.0931094	-0.0477379	O. sativa
LOC_Os07g28940.1	12	-0.0998112	-0.0895312	O. sativa
LOC_Os07g29220.1	12	-0.339119	0.1023	O. sativa
LOC_Os07g29240.1	12	-1.48029	0.132679	O. sativa
LOC_Os07g29320.1	12	-0.859137	-0.172057	O. sativa
LOC_Os07g29360.1	12	-0.105869	-0.0941939	O. sativa
LOC_Os07g29390.3	12	0.855331	-1.08745	O. sativa
LOC_Os07g29410.1	12	-0.606819	0.873334	O. sativa
LOC_Os07g29440.1	12	0.642106	0.615344	O. sativa
LOC_Os07g29450.1	12	-0.273018	-0.457374	O. sativa
LOC_Os07g29600.1	12	0.0460124	-0.484455	O. sativa
LOC_Os07g29610.1	12	-0.0793578	0.0793578	O. sativa
LOC_Os07g29620.1	12	-1.62197	0.308325	O. sativa
LOC_Os07g29630.1	12	0.621488	-0.621488	O. sativa
LOC_Os07g29750.1	12	0.0295731	0.682301	O. sativa
LOC_Os07g29780.2	12	0.526748	-0.607366	O. sativa
LOC_Os07g30020.1	12	-0.208587	-0.147138	O. sativa
LOC_Os07g30100.1	12	0.0748307	-0.140828	O. sativa
LOC_Os07g30170.1	12	-0.636117	0.842224	O. sativa
LOC_Os07g30200.1	12	-0.303521	-0.0885852	O. sativa
LOC_Os07g30300.1	12	0.524421	0.3403	O. sativa
LOC_Os07g30620.1	12	0.43105	-0.201568	O. sativa
LOC_Os07g30640.1	12	-0.0913403	0.577417	O. sativa
LOC_Os07g30670.1	12	-3.56608	0.693679	O. sativa
LOC_Os07g30774.1	12	0.212124	-0.0182732	O. sativa
LOC_Os07g30790.1	12	-0.0807827	-0.19462	O. sativa
LOC_Os07g30800.1	12	-0.24581	-0.0776937	O. sativa
LOC_Os07g30820.1	12	-0.358793	0.513516	O. sativa
LOC_Os07g30840.1	12	-0.0425605	0.0171751	O. sativa
LOC_Os07g30940.1	12	-0.200594	0.141459	O. sativa
LOC_Os07g30970.1	12	-1.06947	0.360395	O. sativa
LOC_Os07g30980.1	12	-0.36347	-0.13903	O. sativa
LOC_Os07g31260.1	12	-0.055648	0.926013	O. sativa
LOC_Os07g31270.1	12	-0.413397	0.479599	O. sativa
LOC_Os07g31280.1	12	-0.379947	-0.227909	O. sativa
LOC_Os07g31300.1	12	-0.131039	0.484208	O. sativa
LOC_Os07g31340.1	12	-0.131816	0.276719	O. sativa
LOC_Os07g31370.1	12	0.502082	-0.730823	O. sativa
LOC_Os07g31380.1	12	0.189955	-0.228924	O. sativa
LOC_Os07g31420.1	12	0.102281	0.0446764	O. sativa
LOC_Os07g31450.1	12	0.203835	-0.0709557	O. sativa
LOC_Os07g31460.1	12	-0.127893	-0.0680982	O. sativa
LOC_Os07g31490.1	12	-0.235929	0.35287	O. sativa
LOC_Os07g31540.1	12	0.363847	0.54869	O. sativa
LOC_Os07g31720.1	12	0.620763	-0.30914	O. sativa
LOC_Os07g31840.1	12	0.450313	-0.134367	O. sativa
LOC_Os07g31850.1	12	0.430634	-0.380423	O. sativa
LOC_Os07g31884.1	12	0.50217	-0.00215746	O. sativa
LOC_Os07g31960.1	12	0.602905	-0.138372	O. sativa
LOC_Os07g32010.1	12	-0.142019	-0.198663	O. sativa
LOC_Os07g32020.1	12	0.583415	-0.0321735	O. sativa
LOC_Os07g32230.1	12	-0.0856087	0.343518	O. sativa
LOC_Os07g32340.2	12	0.354143	-0.53102	O. sativa
LOC_Os07g32350.1	12	-1.22239	0.746659	O. sativa
LOC_Os07g32380.1	12	-0.129511	-0.48335	O. sativa
LOC_Os07g32390.1	12	0.473713	0.318926	O. sativa
LOC_Os07g32400.1	12	0.561995	-0.818335	O. sativa
LOC_Os07g32420.1	12	0.101414	-0.347993	O. sativa
LOC_Os07g32430.1	12	-0.241444	-0.115957	O. sativa
LOC_Os07g32460.1	12	0.116024	-0.33559	O. sativa
LOC_Os07g32560.1	12	0.597965	1.08732	O. sativa
LOC_Os07g32570.1	12	1.70661	0.671529	O. sativa
LOC_Os07g32590.1	12	-0.740742	0.0940429	O. sativa
LOC_Os07g32600.1	12	0.339692	-0.557597	O. sativa
LOC_Os07g32620.1	12	-0.00277708	0.457301	O. sativa
LOC_Os07g32630.1	12	-0.170397	0.526891	O. sativa
LOC_Os07g32660.1	12	0.389274	0.203972	O. sativa
LOC_Os07g32670.1	12	0.340624	-0.570106	O. sativa
LOC_Os07g32800.2	12	-0.293809	-0.0332992	O. sativa
LOC_Os07g32880.1	12	-0.295685	0.331226	O. sativa
LOC_Os07g33100.1	12	-0.498548	-0.82338	O. sativa
LOC_Os07g33110.2	12	-0.166595	-0.103856	O. sativa
LOC_Os07g33240.1	12	-0.183812	0.531913	O. sativa
LOC_Os07g33300.2	12	0.1976	-0.480772	O. sativa
LOC_Os07g33330.1	12	-0.312939	-0.733354	O. sativa
LOC_Os07g33340.1	12	-0.261775	-0.216272	O. sativa
LOC_Os07g33480.1	12	-0.469485	-0.712009	O. sativa
LOC_Os07g33630.1	12	0.199071	0.175673	O. sativa
LOC_Os07g33650.1	12	0.233888	-0.752082	O. sativa
LOC_Os07g33660.1	12	-0.190522	0.178892	O. sativa
LOC_Os07g33670.1	12	0.241008	-0.47049	O. sativa
LOC_Os07g33680.1	12	-0.357322	0.751763	O. sativa
LOC_Os07g33790.1	12	-0.943649	0.132205	O. sativa
LOC_Os07g33910.2	12	-1.154	1.24179	O. sativa
LOC_Os07g33915.1	12	-0.274976	-0.433186	O. sativa
LOC_Os07g33954.1	12	-1.05996	0.594107	O. sativa
LOC_Os07g33997.1	12	-0.469652	-0.1462	O. sativa
LOC_Os07g34006.1	12	-1.11658	0.759473	O. sativa
LOC_Os07g34020.1	12	0.442782	-0.0143245	O. sativa
LOC_Os07g34030.1	12	0.566466	-0.330653	O. sativa
LOC_Os07g34570.1	12	-6.72119	1.52813	O. sativa
LOC_Os07g34580.1	12	0.0630098	0.904422	O. sativa
LOC_Os07g34589.2	12	-0.73587	-0.148261	O. sativa
LOC_Os07g34640.1	12	-0.602884	0.248646	O. sativa
LOC_Os07g34730.1	12	0	-0.274453	O. sativa
LOC_Os07g34740.1	12	-0.49304	-0.977102	O. sativa
LOC_Os07g34950.1	12	-0.254967	-0.133748	O. sativa
LOC_Os07g35140.1	12	0.442518	0.544061	O. sativa
LOC_Os07g35310.1	12	0.0968615	-0.0968615	O. sativa
LOC_Os07g35480.2	12	-0.240244	-0.00247304	O. sativa
LOC_Os07g35510.1	12	-0.769619	0.184656	O. sativa
LOC_Os07g35560.1	12	-0.988859	-0.200411	O. sativa
LOC_Os07g35790.1	12	-0.750972	0.353637	O. sativa
LOC_Os07g35870.1	12	0.0686038	-0.399428	O. sativa
LOC_Os07g36080.1	12	0.0198085	0.636723	O. sativa
LOC_Os07g36090.3	12	-0.179821	-0.0485952	O. sativa
LOC_Os07g36170.2	12	0.0541074	0.401957	O. sativa
LOC_Os07g36180.2	12	0	-0.643065	O. sativa
LOC_Os07g36190.1	12	1.6249	-0.493697	O. sativa
LOC_Os07g36200.1	12	0.124726	0.372412	O. sativa
LOC_Os07g36250.1	12	-0.055614	-0.187602	O. sativa
LOC_Os07g36390.1	12	-0.255591	-0.133124	O. sativa
LOC_Os07g36410.1	12	0.139499	0.733172	O. sativa
LOC_Os07g36420.1	12	-0.0906025	0.685591	O. sativa
LOC_Os07g36465.1	12	0.395409	-0.18653	O. sativa
LOC_Os07g36470.1	12	0.150857	0.14652	O. sativa
LOC_Os07g36500.1	12	-0.0166787	1.31406	O. sativa
LOC_Os07g36590.1	12	0.287743	-0.573561	O. sativa
LOC_Os07g36600.1	12	0.0970547	0.318814	O. sativa
LOC_Os07g36820.1	12	1	0.544996	O. sativa
LOC_Os07g36940.1	12	-0.0496967	-0.0300092	O. sativa
LOC_Os07g37030.1	12	-0.171494	0.565121	O. sativa
LOC_Os07g37100.1	12	-0.104796	-0.0672934	O. sativa
LOC_Os07g37140.1	12	-0.146841	-1.10109	O. sativa
LOC_Os07g37156.1	12	0.119464	0.247594	O. sativa
LOC_Os07g37180.1	12	0.361821	-0.038928	O. sativa
LOC_Os07g37220.1	12	0.0397462	-0.163735	O. sativa
LOC_Os07g37230.1	12	0.69944	-0.62803	O. sativa
LOC_Os07g37240.1	12	0.082442	0.270057	O. sativa
LOC_Os07g37250.1	12	0.17653	-0.214821	O. sativa
LOC_Os07g37270.1	12	-0.106915	0.281789	O. sativa
LOC_Os07g37310.1	12	0.563668	0.177799	O. sativa
LOC_Os07g37320.1	12	0.291504	0.195505	O. sativa
LOC_Os07g37350.1	12	0.215143	0.681764	O. sativa
LOC_Os07g37420.1	12	1.39027	-0.808927	O. sativa
LOC_Os07g37530.1	12	0.473371	-0.405467	O. sativa
LOC_Os07g37550.1	12	1.2033	0.676151	O. sativa
LOC_Os07g37560.1	12	0.403483	-0.295595	O. sativa
LOC_Os07g37580.1	12	-0.452512	-0.406718	O. sativa
LOC_Os07g37610.1	12	-0.247928	-0.115543	O. sativa
LOC_Os07g37620.1	12	0.331514	0.963942	O. sativa
LOC_Os07g37640.1	12	-1	0.304311	O. sativa
LOC_Os07g37650.1	12	0.238572	0.114586	O. sativa
LOC_Os07g37740.1	12	0.439765	-0.73212	O. sativa
LOC_Os07g37830.1	12	-0.277373	0.135354	O. sativa
LOC_Os07g37850.1	12	-0.349293	0.636951	O. sativa
LOC_Os07g37890.1	12	0.0337206	0.566924	O. sativa
LOC_Os07g37990.1	12	0.361159	0.51331	O. sativa
LOC_Os07g38060.1	12	0.193395	-0.222673	O. sativa
LOC_Os07g38080.2	12	0.00599874	-0.501526	O. sativa
LOC_Os07g38090.2	12	0.392739	-0.237258	O. sativa
LOC_Os07g38100.1	12	0.16601	-0.16601	O. sativa
LOC_Os07g38110.1	12	-0.184179	0.239168	O. sativa
LOC_Os07g38120.1	12	0.127933	-0.177686	O. sativa
LOC_Os07g38130.1	12	0.237039	0.660391	O. sativa
LOC_Os07g38160.1	12	0.100111	0.510538	O. sativa
LOC_Os07g38170.1	12	0.4026	-0.192241	O. sativa
LOC_Os07g38230.1	12	-1.20872	0.367415	O. sativa
LOC_Os07g38260.1	12	0.340624	-0.406512	O. sativa
LOC_Os07g38270.1	12	-0.286063	-0.131992	O. sativa
LOC_Os07g38300.1	12	-0.225609	-0.211995	O. sativa
LOC_Os07g38360.2	12	-0.0968681	0.243406	O. sativa
LOC_Os07g38380.1	12	0.341468	-0.249439	O. sativa
LOC_Os07g38390.1	12	0.025091	-0.135274	O. sativa
LOC_Os07g38420.1	12	-0.227722	-0.157303	O. sativa
LOC_Os07g38490.1	12	0.248388	-0.645938	O. sativa
LOC_Os07g38530.1	12	0.529295	-0.264175	O. sativa
LOC_Os07g38540.1	12	-1.06667	-0.0928072	O. sativa
LOC_Os07g38560.1	12	0.214125	0.370838	O. sativa
LOC_Os07g38580.1	12	0.155605	-0.288563	O. sativa
LOC_Os07g38590.1	12	0.338396	0.206657	O. sativa
LOC_Os07g38620.1	12	-0.928917	0.493746	O. sativa
LOC_Os07g38630.1	12	-0.0553178	0.850779	O. sativa
LOC_Os07g38730.1	12	-0.0200122	0.266987	O. sativa
LOC_Os07g38830.1	12	0.19878	-0.683048	O. sativa
LOC_Os07g38850.1	12	-0.0393742	-0.68032	O. sativa
LOC_Os07g38960.1	12	0.730363	0.783289	O. sativa
LOC_Os07g38970.1	12	0.121186	-0.196492	O. sativa
LOC_Os07g39010.1	12	0.894067	0.60764	O. sativa
LOC_Os07g39070.1	12	-0.610433	0.321712	O. sativa
LOC_Os07g39220.1	12	0.280677	0.705902	O. sativa
LOC_Os07g39270.1	12	-0.659447	0.38467	O. sativa
LOC_Os07g39280.1	12	-0.22556	0.110594	O. sativa
LOC_Os07g39300.1	12	0.244703	-0.0708731	O. sativa
LOC_Os07g39310.1	12	0.137219	-0.161881	O. sativa
LOC_Os07g39350.1	12	-0.119527	0.744018	O. sativa
LOC_Os07g39430.1	12	-0.0794345	-0.680739	O. sativa
LOC_Os07g39470.1	12	-0.133934	0.161156	O. sativa
LOC_Os07g39480.1	12	-0.0354053	0.392402	O. sativa
LOC_Os07g39560.3	12	-0.0726903	0.196988	O. sativa
LOC_Os07g39590.1	12	0.206451	-0.206451	O. sativa
LOC_Os07g39620.2	12	0.227526	-0.600415	O. sativa
LOC_Os07g39630.1	12	0.428707	0.123391	O. sativa
LOC_Os07g39680.1	12	0.137265	0.0893441	O. sativa
LOC_Os07g39710.1	12	-0.0871519	0.0871519	O. sativa
LOC_Os07g39750.1	12	0.396159	0.620142	O. sativa
LOC_Os07g39780.1	12	0.276303	-0.523377	O. sativa
LOC_Os07g39840.1	12	0.510416	-0.679697	O. sativa
LOC_Os07g39870.1	12	0.120761	-0.254568	O. sativa
LOC_Os07g39900.1	12	0.43883	-0.370299	O. sativa
LOC_Os07g39980.1	12	-0.282569	0.0476398	O. sativa
LOC_Os07g40030.1	12	-0.0189831	-0.269738	O. sativa
LOC_Os07g40120.1	12	-0.632943	-0.768724	O. sativa
LOC_Os07g40150.1	12	0.221127	0.62061	O. sativa
LOC_Os07g40260.1	12	0.0895754	-0.554601	O. sativa
LOC_Os07g40270.1	12	0.139275	0.227711	O. sativa
LOC_Os07g40520.1	12	-0.10526	-0.248377	O. sativa
LOC_Os07g40550.1	12	-0.669932	-0.124436	O. sativa
LOC_Os07g40570.1	12	-0.373458	0.203533	O. sativa
LOC_Os07g40580.1	12	-0.146429	0.0590023	O. sativa
LOC_Os07g40690.1	12	0.199938	0.197398	O. sativa
LOC_Os07g40700.2	12	-0.659925	0.692492	O. sativa
LOC_Os07g40750.1	12	-1.20482	-1.6808	O. sativa
LOC_Os07g40800.1	12	-0.599871	-0.389074	O. sativa
LOC_Os07g40860.1	12	0.113211	0.710219	O. sativa
LOC_Os07g40870.1	12	0.44514	0.52499	O. sativa
LOC_Os07g40890.1	12	0.207096	0.165458	O. sativa
LOC_Os07g40930.1	12	-0.755662	-1.34999	O. sativa
LOC_Os07g40940.1	12	0.125937	0.469257	O. sativa
LOC_Os07g41050.1	12	0.634483	1.47464	O. sativa
LOC_Os07g41080.1	12	0.120294	-0.796824	O. sativa
LOC_Os07g41090.1	12	0.41644	-0.283483	O. sativa
LOC_Os07g41140.1	12	-0.20407	0.0795248	O. sativa
LOC_Os07g41180.1	12	-1.67043	-0.842638	O. sativa
LOC_Os07g41190.1	12	-1.27528	-0.0240123	O. sativa
LOC_Os07g41200.1	12	0.321523	0.822867	O. sativa
LOC_Os07g41250.1	12	0.0874628	0.580916	O. sativa
LOC_Os07g41260.1	12	-0.824913	-0.698233	O. sativa
LOC_Os07g41280.3	12	-0.0368996	0.427982	O. sativa
LOC_Os07g41330.1	12	-1.30644	0.883126	O. sativa
LOC_Os07g41360.1	12	0.394763	0.0132992	O. sativa
LOC_Os07g41600.1	12	0.457045	0.298904	O. sativa
LOC_Os07g41630.1	12	-0.185643	0.265814	O. sativa
LOC_Os07g41680.1	12	0.483424	0.312037	O. sativa
LOC_Os07g41694.1	12	-0.0618794	-0.326632	O. sativa
LOC_Os07g41710.2	12	-0.936638	-0.270623	O. sativa
LOC_Os07g41730.2	12	-0.00866486	0.142215	O. sativa
LOC_Os07g41740.1	12	0.52532	0.21422	O. sativa
LOC_Os07g41750.1	12	-0.369234	-0.0851832	O. sativa
LOC_Os07g41790.2	12	-0.690953	-0.233011	O. sativa
LOC_Os07g41810.4	12	-0.792842	0.0924024	O. sativa
LOC_Os07g41820.1	12	-0.68926	0.117881	O. sativa
LOC_Os07g41900.1	12	0.214924	-0.521708	O. sativa
LOC_Os07g42170.1	12	-0.348075	0.51276	O. sativa
LOC_Os07g42180.1	12	-0.394173	-0.291718	O. sativa
LOC_Os07g42200.1	12	-0.159199	-0.151052	O. sativa
LOC_Os07g42250.1	12	-0.36071	-0.509611	O. sativa
LOC_Os07g42300.1	12	-0.372585	-0.146715	O. sativa
LOC_Os07g42370.1	12	0.133115	-0.12374	O. sativa
LOC_Os07g42380.1	12	0.246311	1.15457	O. sativa
LOC_Os07g42400.1	12	-0.144908	0.253433	O. sativa
LOC_Os07g42410.1	12	0.351657	-0.600212	O. sativa
LOC_Os07g42420.1	12	-0.377271	-0.415052	O. sativa
LOC_Os07g42440.1	12	-0.732304	-0.465635	O. sativa
LOC_Os07g42450.1	12	-0.567639	0.141239	O. sativa
LOC_Os07g42490.1	12	0.484411	-0.262453	O. sativa
LOC_Os07g42500.1	12	-0.338461	0.855623	O. sativa
LOC_Os07g42520.1	12	-0.0614005	0.287168	O. sativa
LOC_Os07g42600.1	12	0.440014	-0.470597	O. sativa
LOC_Os07g42626.1	12	0.301656	-0.0143737	O. sativa
LOC_Os07g42632.1	12	-0.261073	-0.215365	O. sativa
LOC_Os07g42640.1	12	-0.686408	-0.100327	O. sativa
LOC_Os07g42700.1	12	-0.373281	-0.0968075	O. sativa
LOC_Os07g42770.1	12	-0.38529	-0.0309179	O. sativa
LOC_Os07g42800.1	12	-0.184918	0.549329	O. sativa
LOC_Os07g42810.2	12	0.0214266	1.07754	O. sativa
LOC_Os07g42860.1	12	0.197939	-0.796322	O. sativa
LOC_Os07g42890.1	12	-0.119739	0.31573	O. sativa
LOC_Os07g42900.1	12	-0.0780025	-0.881999	O. sativa
LOC_Os07g42940.1	12	-0.262463	0.219	O. sativa
LOC_Os07g42950.1	12	-0.428327	-0.239913	O. sativa
LOC_Os07g42960.1	12	-0.518306	0.304494	O. sativa
LOC_Os07g43010.1	12	-0.0962153	-0.176803	O. sativa
LOC_Os07g43040.1	12	-0.689358	0.095983	O. sativa
LOC_Os07g43050.1	12	0.31797	-0.756412	O. sativa
LOC_Os07g43070.1	12	0.160019	0.324789	O. sativa
LOC_Os07g43170.1	12	0.162553	-0.355878	O. sativa
LOC_Os07g43322.1	12	-0.439174	-0.592674	O. sativa
LOC_Os07g43330.1	12	0.201634	0.369115	O. sativa
LOC_Os07g43350.1	12	0.203005	0.349536	O. sativa
LOC_Os07g43360.1	12	-0.161589	-0.126618	O. sativa
LOC_Os07g43370.1	12	-0.256856	-0.324786	O. sativa
LOC_Os07g43390.1	12	-0.188	0.188	O. sativa
LOC_Os07g43460.1	12	-0.197939	-0.255028	O. sativa
LOC_Os07g43470.1	12	0.395929	0.0439835	O. sativa
LOC_Os07g43560.1	12	-3.46657	0.178765	O. sativa
LOC_Os07g43700.2	12	1.07895	0.248698	O. sativa
LOC_Os07g43710.1	12	0.226509	0.339471	O. sativa
LOC_Os07g43720.1	12	-0.208317	-0.0112491	O. sativa
LOC_Os07g43730.1	12	0.119341	-0.23886	O. sativa
LOC_Os07g43810.1	12	-1.2099	0.0593959	O. sativa
LOC_Os07g43870.3	12	-0.202377	0.3503	O. sativa
LOC_Os07g43890.1	12	-0.091423	0.458408	O. sativa
LOC_Os07g43900.1	12	-0.255779	-0.341998	O. sativa
LOC_Os07g43940.1	12	0.688314	1.35351	O. sativa
LOC_Os07g43990.1	12	0.0461839	-0.183753	O. sativa
LOC_Os07g44040.1	12	-0.0207586	0.474477	O. sativa
LOC_Os07g44060.1	12	0.546061	0.160675	O. sativa
LOC_Os07g44070.1	12	0.270358	0.216976	O. sativa
LOC_Os07g44090.3	12	0.289072	-0.137661	O. sativa
LOC_Os07g44140.1	12	1.63481	0.267075	O. sativa
LOC_Os07g44180.1	12	0.223142	-0.0821631	O. sativa
LOC_Os07g44190.1	12	-1.17924	-0.404316	O. sativa
LOC_Os07g44250.1	12	0.337303	0.455255	O. sativa
LOC_Os07g44280.1	12	0.201634	0.661731	O. sativa
LOC_Os07g44320.1	12	-0.00678917	0.40142	O. sativa
LOC_Os07g44330.1	12	2.06388	0.185504	O. sativa
LOC_Os07g44350.1	12	0.294636	0.0912761	O. sativa
LOC_Os07g44370.1	12	-0.147342	1.65534	O. sativa
LOC_Os07g44410.1	12	0.563566	-0.34221	O. sativa
LOC_Os07g44610.1	12	0.77544	-0.0834576	O. sativa
LOC_Os07g44620.1	12	-0.599535	-0.124707	O. sativa
LOC_Os07g44650.1	12	-0.2151	0.8125	O. sativa
LOC_Os07g44660.1	12	-0.543045	0.0971016	O. sativa
LOC_Os07g44710.1	12	0.0445187	-0.0591284	O. sativa
LOC_Os07g44740.1	12	0.74548	0.0494836	O. sativa
LOC_Os07g44744.1	12	0.0297473	0.72514	O. sativa
LOC_Os07g44780.1	12	0.334276	0.996548	O. sativa
LOC_Os07g44790.1	12	0.201634	-0.632791	O. sativa
LOC_Os07g44820.1	12	0.391048	-0.341579	O. sativa
LOC_Os07g44830.1	12	0.714379	-0.075887	O. sativa
LOC_Os07g44890.1	12	1.50901	0.246648	O. sativa
LOC_Os07g44940.1	12	-0.36257	0.0349954	O. sativa
LOC_Os07g44950.1	12	0.659376	-0.306662	O. sativa
LOC_Os07g44970.1	12	-0.170841	-0.476858	O. sativa
LOC_Os07g45000.1	12	0.865863	-0.0436799	O. sativa
LOC_Os07g45060.1	12	0.134959	-0.0346084	O. sativa
LOC_Os07g45064.1	12	-0.142365	0.0885744	O. sativa
LOC_Os07g45070.1	12	0.0088964	-0.240895	O. sativa
LOC_Os07g45074.1	12	-0.266727	0.0790543	O. sativa
LOC_Os07g45090.1	12	-0.162415	-0.201507	O. sativa
LOC_Os07g45194.1	12	-0.318991	0.0579126	O. sativa
LOC_Os07g45195.1	12	-0.387023	-0.191126	O. sativa
LOC_Os07g45280.1	12	-1.16046	-0.356594	O. sativa
LOC_Os07g45320.1	12	-0.468553	0.949933	O. sativa
LOC_Os07g45350.1	12	-0.226169	-0.367206	O. sativa
LOC_Os07g45360.1	12	-0.739764	-2.03182	O. sativa
LOC_Os07g45570.1	12	-0.280628	0.0985681	O. sativa
LOC_Os07g46160.1	12	0.142503	-0.01082	O. sativa
LOC_Os07g46170.1	12	-0.0824622	0.257141	O. sativa
LOC_Os07g46180.1	12	0.226885	-0.351065	O. sativa
LOC_Os07g46220.1	12	0.197037	-0.218863	O. sativa
LOC_Os07g46310.1	12	0.832625	0.114411	O. sativa
LOC_Os07g46330.1	12	2.37851	-0.367942	O. sativa
LOC_Os07g46340.1	12	0.334867	-0.0902979	O. sativa
LOC_Os07g46350.1	12	0.345558	-0.324057	O. sativa
LOC_Os07g46370.1	12	0.344283	-0.210502	O. sativa
LOC_Os07g46380.1	12	0.679332	0.398305	O. sativa
LOC_Os07g46410.1	12	-0.209952	-0.0651409	O. sativa
LOC_Os07g46440.1	12	-1.18575	-0.191678	O. sativa
LOC_Os07g46450.1	12	0.539387	-0.583394	O. sativa
LOC_Os07g46460.1	12	-0.151218	-0.323263	O. sativa
LOC_Os07g46480.1	12	0.234917	0.6942	O. sativa
LOC_Os07g46500.1	12	-0.280108	0.700559	O. sativa
LOC_Os07g46520.1	12	2.39357	-0.891859	O. sativa
LOC_Os07g46540.1	12	0.902214	-0.221283	O. sativa
LOC_Os07g46570.1	12	0.103093	3.03893	O. sativa
LOC_Os07g46590.1	12	0.290767	-0.543118	O. sativa
LOC_Os07g46600.1	12	-0.7263	0.0973418	O. sativa
LOC_Os07g46620.1	12	-0.396517	-0.37827	O. sativa
LOC_Os07g46630.1	12	-0.613451	-0.0659511	O. sativa
LOC_Os07g46640.1	12	0.597064	-0.0953573	O. sativa
LOC_Os07g46660.1	12	-0.351807	-0.0956522	O. sativa
LOC_Os07g46670.2	12	-0.154538	0.53521	O. sativa
LOC_Os07g46730.1	12	-0.466423	-0.275044	O. sativa
LOC_Os07g46750.1	12	-0.214231	-0.494418	O. sativa
LOC_Os07g46780.1	12	-0.516015	0.0610112	O. sativa
LOC_Os07g46790.1	12	0.0839177	-0.354332	O. sativa
LOC_Os07g46852.1	12	0	1.09203	O. sativa
LOC_Os07g46930.1	12	1.39855	1.18641	O. sativa
LOC_Os07g46990.1	12	-0.162508	0.00689092	O. sativa
LOC_Os07g47030.1	12	-0.143138	-0.0210054	O. sativa
LOC_Os07g47100.2	12	0.485427	0.507484	O. sativa
LOC_Os07g47201.1	12	-0.827596	0.496771	O. sativa
LOC_Os07g47290.1	12	-0.448059	-0.192368	O. sativa
LOC_Os07g47300.1	12	-0.713014	0.120585	O. sativa
LOC_Os07g47360.1	12	0.187723	0.448191	O. sativa
LOC_Os07g47500.1	12	-0.462035	0.13945	O. sativa
LOC_Os07g47510.1	12	0.814538	0.442154	O. sativa
LOC_Os07g47530.1	12	-0.0500986	-0.0407117	O. sativa
LOC_Os07g47580.1	12	-0.671078	0.164836	O. sativa
LOC_Os07g47630.1	12	0.153728	-0.11978	O. sativa
LOC_Os07g47640.1	12	0.269506	0.369967	O. sativa
LOC_Os07g47700.1	12	0.0710081	-0.299137	O. sativa
LOC_Os07g47710.1	12	-0.524401	-0.237832	O. sativa
LOC_Os07g47750.1	12	0.0627358	-0.647698	O. sativa
LOC_Os07g47780.1	12	-0.843156	0.233425	O. sativa
LOC_Os07g47820.1	12	-0.565394	0.050918	O. sativa
LOC_Os07g47860.1	12	-0.135227	-0.273885	O. sativa
LOC_Os07g48040.1	12	-2.37073	0.839941	O. sativa
LOC_Os07g48060.1	12	0.0785334	0.164412	O. sativa
LOC_Os07g48100.1	12	0.878572	-0.924865	O. sativa
LOC_Os07g48130.3	12	-0.0706191	0.198453	O. sativa
LOC_Os07g48160.1	12	0.716453	-0.407845	O. sativa
LOC_Os07g48200.1	12	0.258279	0.197264	O. sativa
LOC_Os07g48244.1	12	0.327805	-0.584144	O. sativa
LOC_Os07g48290.1	12	0.182203	0.184854	O. sativa
LOC_Os07g48300.1	12	-0.546743	-1.42604	O. sativa
LOC_Os07g48310.2	12	-0.101212	-0.0843434	O. sativa
LOC_Os07g48350.1	12	0.247218	-0.0349495	O. sativa
LOC_Os07g48370.1	12	-0.00447348	0.234771	O. sativa
LOC_Os07g48410.1	12	0.301276	0.224044	O. sativa
LOC_Os07g48420.1	12	-0.20847	0.409003	O. sativa
LOC_Os07g48430.1	12	-0.104634	0.0191858	O. sativa
LOC_Os07g48490.2	12	0.0266351	0.227453	O. sativa
LOC_Os07g48500.1	12	0.113742	0.56095	O. sativa
LOC_Os07g48510.1	12	-0.197217	0.254048	O. sativa
LOC_Os07g48570.1	12	0.604071	0.77353	O. sativa
LOC_Os07g48610.1	12	-0.0400774	0.437628	O. sativa
LOC_Os07g48630.1	12	0.923119	0.0785971	O. sativa
LOC_Os07g48640.1	12	-0.883486	-0.787891	O. sativa
LOC_Os07g48750.1	12	0.18927	-0.123382	O. sativa
LOC_Os07g48770.1	12	0.17148	-0.0719448	O. sativa
LOC_Os07g48780.1	12	0.453651	-0.376418	O. sativa
LOC_Os07g48810.1	12	-0.509823	0.0664146	O. sativa
LOC_Os07g48820.1	12	0.543974	-0.285441	O. sativa
LOC_Os07g48920.1	12	0.228819	-0.0806172	O. sativa
LOC_Os07g48960.1	12	-0.760812	0.00573469	O. sativa
LOC_Os07g48980.1	12	-0.640627	0.55356	O. sativa
LOC_Os07g49030.2	12	0.188857	-0.793719	O. sativa
LOC_Os07g49040.1	12	0.321928	-0.0835234	O. sativa
LOC_Os07g49110.1	12	-0.605671	-0.0699482	O. sativa
LOC_Os07g49140.1	12	0.373815	-0.0965197	O. sativa
LOC_Os07g49150.1	12	0.195209	-0.219631	O. sativa
LOC_Os07g49230.1	12	-0.828786	-0.0789261	O. sativa
LOC_Os07g49240.1	12	0.47022	0.229182	O. sativa
LOC_Os07g49260.1	12	0.0971687	0.119769	O. sativa
LOC_Os07g49270.1	12	-0.479743	0.445392	O. sativa
LOC_Os07g49300.1	12	-0.0845335	0.338658	O. sativa
LOC_Os07g49310.1	12	-0.562735	0.490795	O. sativa
LOC_Os07g49320.1	12	0.0343515	-0.307728	O. sativa
LOC_Os07g49330.1	12	-0.41102	0.346715	O. sativa
LOC_Os07g49360.1	12	0.0692627	-2.04125	O. sativa
LOC_Os07g49380.2	12	-0.12	-0.454115	O. sativa
LOC_Os07g49400.2	12	0.489467	0.309506	O. sativa
LOC_Os07g49410.1	12	-0.494884	0.539198	O. sativa
LOC_Os07g49520.1	12	-0.167251	0.0419766	O. sativa
LOC_Os08g01054.2	12	0.209034	0.491406	O. sativa
LOC_Os08g01070.2	12	-0.458365	0.742158	O. sativa
LOC_Os08g01090.1	12	-0.188445	0.513145	O. sativa
LOC_Os08g01100.1	12	-0.0166787	0.655171	O. sativa
LOC_Os08g01140.1	12	0.548893	0.688719	O. sativa
LOC_Os08g01180.1	12	0.150709	0.261879	O. sativa
LOC_Os08g01220.1	12	-0.110215	0.834488	O. sativa
LOC_Os08g01270.1	12	1.18203	-0.653935	O. sativa
LOC_Os08g01290.5	12	0.190632	0.229819	O. sativa
LOC_Os08g01310.1	12	0.804652	0.0714153	O. sativa
LOC_Os08g01350.1	12	0.615769	-0.192118	O. sativa
LOC_Os08g01360.2	12	0.335722	0.626608	O. sativa
LOC_Os08g01380.1	12	0.756179	0.269618	O. sativa
LOC_Os08g01390.1	12	-0.385945	-0.352996	O. sativa
LOC_Os08g01420.1	12	-0.0222528	0.466353	O. sativa
LOC_Os08g01590.1	12	0.347923	0.98506	O. sativa
LOC_Os08g01620.1	12	-0.483517	0.41673	O. sativa
LOC_Os08g01740.1	12	0.281413	-0.853436	O. sativa
LOC_Os08g01750.1	12	0.0204641	0.611496	O. sativa
LOC_Os08g01760.1	12	-0.337818	-0.325336	O. sativa
LOC_Os08g01770.1	12	0.599535	-0.102785	O. sativa
LOC_Os08g01794.2	12	0.239338	-0.410069	O. sativa
LOC_Os08g01840.1	12	-0.0854477	-0.075017	O. sativa
LOC_Os08g01850.1	12	0.253286	-0.382965	O. sativa
LOC_Os08g01890.1	12	0.0415791	0.821786	O. sativa
LOC_Os08g01900.1	12	0.320943	-0.734757	O. sativa
LOC_Os08g01920.1	12	-0.051261	-0.404238	O. sativa
LOC_Os08g02050.1	12	-0.00381161	-0.388506	O. sativa
LOC_Os08g02080.1	12	0.0778022	-0.131927	O. sativa
LOC_Os08g02120.1	12	0.0600619	0.327211	O. sativa
LOC_Os08g02130.2	12	-0.510373	-0.406902	O. sativa
LOC_Os08g02210.2	12	2.19699	0.200273	O. sativa
LOC_Os08g02230.1	12	-0.388346	0.274739	O. sativa
LOC_Os08g02330.1	12	-0.150305	0.19309	O. sativa
LOC_Os08g02340.1	12	-0.457948	-0.0535705	O. sativa
LOC_Os08g02370.1	12	-0.207276	0.207276	O. sativa
LOC_Os08g02390.1	12	-0.013638	-0.413086	O. sativa
LOC_Os08g02400.1	12	-0.26402	-0.0716486	O. sativa
LOC_Os08g02410.1	12	-0.448793	0.137833	O. sativa
LOC_Os08g02420.1	12	0.331747	0.395103	O. sativa
LOC_Os08g02540.1	12	0.186878	0.0740819	O. sativa
LOC_Os08g02550.1	12	-0.36035	0.0488498	O. sativa
LOC_Os08g02630.1	12	0.22962	0.443867	O. sativa
LOC_Os08g02640.1	12	-0.109973	0.99736	O. sativa
LOC_Os08g02670.1	12	0.0236901	-0.0236901	O. sativa
LOC_Os08g02690.1	12	0.296143	-0.404071	O. sativa
LOC_Os08g02850.1	12	-0.209751	-0.403226	O. sativa
LOC_Os08g02860.1	12	-0.198329	0.0467156	O. sativa
LOC_Os08g02996.1	12	-0.0476967	0.899174	O. sativa
LOC_Os08g03290.1	12	0.231792	0.161087	O. sativa
LOC_Os08g03350.1	12	0.0448252	1.18164	O. sativa
LOC_Os08g03360.1	12	0.235264	-0.304305	O. sativa
LOC_Os08g03370.1	12	0.31774	-0.0882585	O. sativa
LOC_Os08g03380.1	12	-0.305292	0.234131	O. sativa
LOC_Os08g03390.1	12	-0.0171169	-0.173961	O. sativa
LOC_Os08g03450.1	12	-0.556267	0.168985	O. sativa
LOC_Os08g03520.1	12	-0.903829	0.50842	O. sativa
LOC_Os08g03550.1	12	0.0529489	-0.483999	O. sativa
LOC_Os08g03570.1	12	0.134725	-0.264634	O. sativa
LOC_Os08g03579.1	12	-0.107948	-0.626319	O. sativa
LOC_Os08g03640.1	12	-0.349227	-0.285212	O. sativa
LOC_Os08g03650.1	12	0.180196	-0.270961	O. sativa
LOC_Os08g03840.1	12	-0.379009	0.132314	O. sativa
LOC_Os08g03870.1	12	-0.486878	0.700159	O. sativa
LOC_Os08g03990.1	12	-0.72792	-1.07539	O. sativa
LOC_Os08g04090.1	12	-0.149576	0.215065	O. sativa
LOC_Os08g04170.1	12	-0.0948592	-0.817365	O. sativa
LOC_Os08g04180.1	12	-0.489893	-0.0333691	O. sativa
LOC_Os08g04270.1	12	0.114333	-0.306459	O. sativa
LOC_Os08g04280.1	12	-0.202448	-0.209299	O. sativa
LOC_Os08g04310.1	12	-0.351692	0.22927	O. sativa
LOC_Os08g04390.2	12	0.17346	0.00563519	O. sativa
LOC_Os08g04440.1	12	-0.703018	-0.0922913	O. sativa
LOC_Os08g04450.3	12	-1.41745	0.226966	O. sativa
LOC_Os08g04460.1	12	-0.242655	0.354164	O. sativa
LOC_Os08g04500.1	12	0.807355	0.692216	O. sativa
LOC_Os08g04620.1	12	-0.0221616	0.0221616	O. sativa
LOC_Os08g04630.1	12	1.6939	-0.602355	O. sativa
LOC_Os08g04780.1	12	-0.0105951	0.957577	O. sativa
LOC_Os08g04790.1	12	-0.146289	0.654901	O. sativa
LOC_Os08g04840.1	12	0.544501	-0.103623	O. sativa
LOC_Os08g04920.3	12	-0.760954	0.426748	O. sativa
LOC_Os08g05490.1	12	-0.213956	-0.48373	O. sativa
LOC_Os08g05520.1	12	-0.169925	0.468448	O. sativa
LOC_Os08g05530.1	12	0.435502	-1.25637	O. sativa
LOC_Os08g05570.3	12	-0.058103	-0.197528	O. sativa
LOC_Os08g05640.2	12	-0.0078195	0.488687	O. sativa
LOC_Os08g05650.1	12	-0.0325679	0.155767	O. sativa
LOC_Os08g05660.1	12	0.0707958	0.0818644	O. sativa
LOC_Os08g05790.1	12	-0.468387	0.534275	O. sativa
LOC_Os08g05830.1	12	-0.0315356	-0.311	O. sativa
LOC_Os08g05840.1	12	-0.135316	-0.0952227	O. sativa
LOC_Os08g05880.1	12	-0.440573	0.182261	O. sativa
LOC_Os08g05890.1	12	-0.0368996	0.474874	O. sativa
LOC_Os08g05910.1	12	0.923483	-0.0218121	O. sativa
LOC_Os08g05960.1	12	-0.09586	-0.116163	O. sativa
LOC_Os08g05970.1	12	0.313158	0.0861845	O. sativa
LOC_Os08g05980.1	12	-0.0347654	0.670919	O. sativa
LOC_Os08g06010.1	12	1.07097	0.063683	O. sativa
LOC_Os08g06020.1	12	0.356392	-0.147602	O. sativa
LOC_Os08g06040.1	12	-0.287632	-0.486573	O. sativa
LOC_Os08g06070.1	12	-0.110558	-0.632195	O. sativa
LOC_Os08g06100.1	12	0.0547767	0.498484	O. sativa
LOC_Os08g06110.3	12	4.46954	-0.927512	O. sativa
LOC_Os08g06140.1	12	0.198635	0.234032	O. sativa
LOC_Os08g06200.1	12	0.354588	-0.345463	O. sativa
LOC_Os08g06230.1	12	-0.916615	-0.0526881	O. sativa
LOC_Os08g06250.1	12	0.29956	0.195967	O. sativa
LOC_Os08g06344.2	12	-0.25634	-1.26813	O. sativa
LOC_Os08g06360.1	12	-0.0470486	-0.521902	O. sativa
LOC_Os08g06380.1	12	0.175505	0.36898	O. sativa
LOC_Os08g06430.1	12	0.154034	-0.364026	O. sativa
LOC_Os08g06470.1	12	0.261775	-0.286484	O. sativa
LOC_Os08g06480.1	12	0.102453	0.23695	O. sativa
LOC_Os08g06530.1	12	0.0369626	0.259654	O. sativa
LOC_Os08g06550.1	12	0.106774	0.00701582	O. sativa
LOC_Os08g06630.1	12	1.46664	-0.288156	O. sativa
LOC_Os08g06640.1	12	-0.284173	0.771967	O. sativa
LOC_Os08g07060.1	12	-0.0484615	-0.694809	O. sativa
LOC_Os08g07280.1	12	0.392317	0.478047	O. sativa
LOC_Os08g07400.1	12	-0.173406	-0.0260127	O. sativa
LOC_Os08g07540.1	12	-0.176878	-0.964575	O. sativa
LOC_Os08g07760.1	12	0.166897	-0.710833	O. sativa
LOC_Os08g07830.1	12	0.0585947	0.250018	O. sativa
LOC_Os08g07960.1	12	-0.00405822	0.434458	O. sativa
LOC_Os08g08040.1	12	-0.182203	0.110819	O. sativa
LOC_Os08g08060.1	12	0.00779837	-0.40064	O. sativa
LOC_Os08g08080.1	12	-0.277338	1.13748	O. sativa
LOC_Os08g08110.1	12	0.554347	-0.0181969	O. sativa
LOC_Os08g08190.1	12	-0.579487	-0.0971056	O. sativa
LOC_Os08g08210.1	12	0.0761429	-0.375196	O. sativa
LOC_Os08g08220.1	12	0.329848	0.270998	O. sativa
LOC_Os08g08360.1	12	-0.0649554	0.012849	O. sativa
LOC_Os08g08570.1	12	-0.950756	-0.255841	O. sativa
LOC_Os08g08650.1	12	0.102299	-0.310779	O. sativa
LOC_Os08g08820.2	12	0.0726845	0.213367	O. sativa
LOC_Os08g08830.1	12	-0.107345	0.858432	O. sativa
LOC_Os08g08840.2	12	-0.0694214	0.197745	O. sativa
LOC_Os08g08850.1	12	3.82782	-0.991769	O. sativa
LOC_Os08g08960.1	12	0.0840643	0.558173	O. sativa
LOC_Os08g08970.1	12	-0.69645	0.381288	O. sativa
LOC_Os08g08980.1	12	-0.317482	-0.0238925	O. sativa
LOC_Os08g09100.1	12	-0.141264	-0.0520041	O. sativa
LOC_Os08g09110.1	12	0.0118254	0.0837522	O. sativa
LOC_Os08g09190.1	12	-0.888186	0.562879	O. sativa
LOC_Os08g09200.1	12	-0.738296	0.0932592	O. sativa
LOC_Os08g09210.2	12	-1.12184	0.269454	O. sativa
LOC_Os08g09240.1	12	-0.327865	0.250244	O. sativa
LOC_Os08g09250.1	12	-0.554002	-0.0654024	O. sativa
LOC_Os08g09270.1	12	-0.398728	-0.420673	O. sativa
LOC_Os08g09340.1	12	-0.697325	-0.13275	O. sativa
LOC_Os08g09350.1	12	-1.80517	0.0634774	O. sativa
LOC_Os08g09690.1	12	1.22987	0.053805	O. sativa
LOC_Os08g09940.1	12	-0.426122	-0.115567	O. sativa
LOC_Os08g09950.1	12	0.547488	-1.23554	O. sativa
LOC_Os08g10010.1	12	0	0.895158	O. sativa
LOC_Os08g10020.1	12	0.395323	0.299597	O. sativa
LOC_Os08g10030.1	12	-0.382616	0.635297	O. sativa
LOC_Os08g10410.1	12	0.0501858	0.648645	O. sativa
LOC_Os08g10450.1	12	0.0864148	0.400647	O. sativa
LOC_Os08g10480.1	12	-0.400682	-1.21547	O. sativa
LOC_Os08g10510.1	12	0.367209	-0.332857	O. sativa
LOC_Os08g10570.1	12	-1.16406	0.185836	O. sativa
LOC_Os08g10580.1	12	0.285958	-0.653167	O. sativa
LOC_Os08g10600.1	12	0.384664	-0.578048	O. sativa
LOC_Os08g10608.1	12	-0.990245	0.559039	O. sativa
LOC_Os08g12430.1	12	0.522841	-0.603459	O. sativa
LOC_Os08g12750.1	12	-0.0165354	0.391852	O. sativa
LOC_Os08g12760.1	12	0.0629207	0.0890824	O. sativa
LOC_Os08g12780.4	12	0.100734	-0.699117	O. sativa
LOC_Os08g12820.1	12	0.261242	0.0656367	O. sativa
LOC_Os08g12830.1	12	0.12956	-0.12956	O. sativa
LOC_Os08g12840.1	12	-0.400538	0.086353	O. sativa
LOC_Os08g13350.1	12	0.241464	-0.280433	O. sativa
LOC_Os08g13390.1	12	0.404984	0.341113	O. sativa
LOC_Os08g13690.1	12	-0.460296	0.0551179	O. sativa
LOC_Os08g13920.1	12	0.625827	0.345309	O. sativa
LOC_Os08g13930.2	12	0.850282	0.11093	O. sativa
LOC_Os08g14000.1	12	-1.48332	0.41094	O. sativa
LOC_Os08g14180.1	12	1.1964	1.54057	O. sativa
LOC_Os08g14230.1	12	0.292527	-0.0122215	O. sativa
LOC_Os08g14330.2	12	0.127953	-0.172045	O. sativa
LOC_Os08g14440.1	12	-0.373908	-0.0669956	O. sativa
LOC_Os08g14450.1	12	0.0864261	-0.39732	O. sativa
LOC_Os08g14460.1	12	0.242021	-0.0486958	O. sativa
LOC_Os08g14570.1	12	0.889849	-0.292099	O. sativa
LOC_Os08g14580.1	12	0.0804899	0.428122	O. sativa
LOC_Os08g14620.1	12	0.117747	-0.209271	O. sativa
LOC_Os08g14640.1	12	0.554102	-0.756681	O. sativa
LOC_Os08g14770.1	12	-0.832123	-1.10555	O. sativa
LOC_Os08g15030.1	12	-1.905	-0.394264	O. sativa
LOC_Os08g15040.1	12	0.164854	0.0247485	O. sativa
LOC_Os08g15060.1	12	0.060754	0.306303	O. sativa
LOC_Os08g15170.1	12	-0.549773	0.930863	O. sativa
LOC_Os08g15204.1	12	0.297681	-0.226076	O. sativa
LOC_Os08g15460.1	12	-0.140385	0.226274	O. sativa
LOC_Os08g15500.1	12	-0.369766	-0.0236419	O. sativa
LOC_Os08g16010.1	12	0.377235	-0.439451	O. sativa
LOC_Os08g16260.1	12	-0.632382	0.232471	O. sativa
LOC_Os08g16480.1	12	0.287751	0.440703	O. sativa
LOC_Os08g16559.1	12	1.23816	0.0676487	O. sativa
LOC_Os08g16570.1	12	-0.803804	0.0300463	O. sativa
LOC_Os08g16780.1	12	-0.278301	-1.13142	O. sativa
LOC_Os08g16830.1	12	0.0396491	1.288	O. sativa
LOC_Os08g17160.1	12	0.692333	0.125607	O. sativa
LOC_Os08g17294.1	12	-0.243712	-0.0219839	O. sativa
LOC_Os08g17390.1	12	-1.19681	0.217618	O. sativa
LOC_Os08g17400.1	12	0.231326	-0.81409	O. sativa
LOC_Os08g17410.1	12	0.106477	0.620998	O. sativa
LOC_Os08g17600.1	12	0.119007	-0.216375	O. sativa
LOC_Os08g17680.1	12	1.16419	0.202869	O. sativa
LOC_Os08g17870.1	12	0.163853	0.0207847	O. sativa
LOC_Os08g18044.2	12	-0.396279	0.0967192	O. sativa
LOC_Os08g18110.1	12	0.0312509	-0.0982325	O. sativa
LOC_Os08g18920.1	12	0.574909	-0.299729	O. sativa
LOC_Os08g19140.1	12	-0.0166067	-0.389763	O. sativa
LOC_Os08g19170.1	12	0.21901	-0.548715	O. sativa
LOC_Os08g19320.1	12	-0.26939	-0.49245	O. sativa
LOC_Os08g19610.2	12	-0.251384	-0.0281385	O. sativa
LOC_Os08g19650.1	12	-0.134749	0.642233	O. sativa
LOC_Os08g19830.1	12	-0.148811	0.0471976	O. sativa
LOC_Os08g19850.1	12	-0.348768	-0.0518716	O. sativa
LOC_Os08g19980.1	12	0.181282	-0.626377	O. sativa
LOC_Os08g20020.2	12	0.0451349	-0.103016	O. sativa
LOC_Os08g20270.2	12	-0.112183	-0.323916	O. sativa
LOC_Os08g20544.1	12	-0.0679246	-0.179293	O. sativa
LOC_Os08g20570.1	12	-0.693815	0.557493	O. sativa
LOC_Os08g20660.1	12	0.191385	-0.221079	O. sativa
LOC_Os08g21350.1	12	0.123718	-0.0728367	O. sativa
LOC_Os08g21660.1	12	-0.622588	0.448055	O. sativa
LOC_Os08g21760.1	12	0.708234	-0.653786	O. sativa
LOC_Os08g21840.1	12	-0.71114	-0.0631794	O. sativa
LOC_Os08g22149.1	12	0.00593703	-0.458534	O. sativa
LOC_Os08g22354.1	12	0.0386133	-0.474882	O. sativa
LOC_Os08g22864.1	12	0.298636	0.215937	O. sativa
LOC_Os08g23100.1	12	-0.410465	0.410465	O. sativa
LOC_Os08g23110.1	12	-0.358971	-0.550762	O. sativa
LOC_Os08g23120.1	12	-0.183712	0.0886853	O. sativa
LOC_Os08g23150.1	12	0.154171	-0.0905548	O. sativa
LOC_Os08g23160.1	12	-0.541969	-1.32053	O. sativa
LOC_Os08g23180.1	12	-0.168123	0.690584	O. sativa
LOC_Os08g23360.1	12	-0.058702	-0.216611	O. sativa
LOC_Os08g23410.1	12	-0.458021	0.617976	O. sativa
LOC_Os08g23430.1	12	-0.410206	-0.0732724	O. sativa
LOC_Os08g23440.1	12	-0.160559	0.22439	O. sativa
LOC_Os08g23680.1	12	-0.119389	-0.0684713	O. sativa
LOC_Os08g23710.1	12	-0.356913	-0.353918	O. sativa
LOC_Os08g23730.1	12	-1.83151	0.062954	O. sativa
LOC_Os08g23780.1	12	0.0775531	0.07406	O. sativa
LOC_Os08g23810.1	12	0.217006	-0.0651934	O. sativa
LOC_Os08g23930.1	12	0.45647	-0.230703	O. sativa
LOC_Os08g24390.1	12	0.069517	-0.245089	O. sativa
LOC_Os08g24400.1	12	0.494317	-0.671195	O. sativa
LOC_Os08g24420.1	12	0.224398	-0.655861	O. sativa
LOC_Os08g24760.1	12	-0.0997652	-0.276798	O. sativa
LOC_Os08g24946.1	12	0.420706	-0.513453	O. sativa
LOC_Os08g25010.1	12	0.0366807	-0.429394	O. sativa
LOC_Os08g25080.1	12	-0.0263113	-0.853612	O. sativa
LOC_Os08g25090.1	12	-0.915702	-0.0842982	O. sativa
LOC_Os08g25140.1	12	0.153351	0.374749	O. sativa
LOC_Os08g25310.1	12	0.0399387	-0.0399387	O. sativa
LOC_Os08g25390.1	12	-0.769887	-0.0979079	O. sativa
LOC_Os08g25460.1	12	0.143404	-0.260974	O. sativa
LOC_Os08g25570.1	12	-0.426751	-0.101285	O. sativa
LOC_Os08g25590.1	12	0.00794875	-0.133134	O. sativa
LOC_Os08g25624.1	12	-1.62576	0.311928	O. sativa
LOC_Os08g25700.1	12	-0.696548	0.0836436	O. sativa
LOC_Os08g25720.1	12	-0.124298	0.235287	O. sativa
LOC_Os08g25734.1	12	0.0951572	-0.0858413	O. sativa
LOC_Os08g25890.1	12	-0.0285692	1.22651	O. sativa
LOC_Os08g25900.1	12	0.0646375	-0.0773262	O. sativa
LOC_Os08g26870.1	12	-1.59833	-0.0241244	O. sativa
LOC_Os08g27010.1	12	0.0897452	-0.166998	O. sativa
LOC_Os08g27030.1	12	0.0563624	-0.0327499	O. sativa
LOC_Os08g27040.1	12	0.0258786	0.122644	O. sativa
LOC_Os08g27070.1	12	-0.139499	-0.560797	O. sativa
LOC_Os08g27150.1	12	-0.707659	-0.0258877	O. sativa
LOC_Os08g27824.1	12	-0.72379	-1.20092	O. sativa
LOC_Os08g27840.1	12	-0.086161	0.00926986	O. sativa
LOC_Os08g27850.1	12	-0.0889614	0.0670381	O. sativa
LOC_Os08g28080.1	12	0.226771	-0.591182	O. sativa
LOC_Os08g28230.1	12	0.00708942	-0.442908	O. sativa
LOC_Os08g28680.1	12	0.191333	0.321552	O. sativa
LOC_Os08g28690.1	12	0.229482	-0.156969	O. sativa
LOC_Os08g28730.1	12	0.858843	0.137414	O. sativa
LOC_Os08g28870.1	12	-0.429558	1.24585	O. sativa
LOC_Os08g29110.1	12	-0.315673	-0.305377	O. sativa
LOC_Os08g29160.1	12	-0.979439	-0.610577	O. sativa
LOC_Os08g29170.1	12	0.751138	-0.556873	O. sativa
LOC_Os08g29200.1	12	0.707473	0.135558	O. sativa
LOC_Os08g29370.1	12	0.0382555	-0.106127	O. sativa
LOC_Os08g29500.2	12	-0.0200378	0.552533	O. sativa
LOC_Os08g29520.1	12	0.200697	-0.842935	O. sativa
LOC_Os08g29530.2	12	0.0752881	-0.0489234	O. sativa
LOC_Os08g29590.1	12	0.139858	-1.42988	O. sativa
LOC_Os08g29650.1	12	-0.112658	0.273122	O. sativa
LOC_Os08g29669.1	12	-0.285402	-0.0227201	O. sativa
LOC_Os08g29710.1	12	0.491612	-0.302342	O. sativa
LOC_Os08g29720.1	12	0.0868775	0.366841	O. sativa
LOC_Os08g29730.1	12	0.179549	-0.975011	O. sativa
LOC_Os08g29760.1	12	0.456113	0.385916	O. sativa
LOC_Os08g29780.1	12	-0.241744	-0.115413	O. sativa
LOC_Os08g29854.1	12	0.522678	-0.373815	O. sativa
LOC_Os08g30020.2	12	0.535871	-0.107694	O. sativa
LOC_Os08g30060.1	12	-0.230255	0.187908	O. sativa
LOC_Os08g30070.1	12	0.220266	-0.286154	O. sativa
LOC_Os08g30080.1	12	0.407504	-0.338462	O. sativa
LOC_Os08g30480.1	12	-0.182591	-0.0199878	O. sativa
LOC_Os08g30740.1	12	0.138447	0.209016	O. sativa
LOC_Os08g30790.3	12	-0.317691	-0.275926	O. sativa
LOC_Os08g30810.1	12	-0.147557	0.0640795	O. sativa
LOC_Os08g30930.1	12	-0.0182238	-0.219105	O. sativa
LOC_Os08g31030.1	12	0.0751574	0.232222	O. sativa
LOC_Os08g31140.1	12	0.704872	-0.220603	O. sativa
LOC_Os08g31219.1	12	-0.028289	-0.523287	O. sativa
LOC_Os08g31410.5	12	-0.259387	0.140945	O. sativa
LOC_Os08g31470.1	12	0.364743	-0.0561356	O. sativa
LOC_Os08g31510.1	12	-0.110054	0.458576	O. sativa
LOC_Os08g31560.1	12	-0.225232	0.495684	O. sativa
LOC_Os08g31630.1	12	1.074	-0.516944	O. sativa
LOC_Os08g31700.1	12	-0.50201	0.393485	O. sativa
LOC_Os08g31750.1	12	-0.46048	-0.11602	O. sativa
LOC_Os08g31760.1	12	0.254317	-0.510657	O. sativa
LOC_Os08g31810.3	12	-0.323655	-0.76722	O. sativa
LOC_Os08g31814.1	12	0.531851	1.01731	O. sativa
LOC_Os08g31840.1	12	0.473931	-0.346176	O. sativa
LOC_Os08g31970.1	12	-1	1.06589	O. sativa
LOC_Os08g31980.1	12	0.718229	-0.320009	O. sativa
LOC_Os08g32080.1	12	0.378512	-0.199188	O. sativa
LOC_Os08g32090.1	12	-0.54293	-0.367892	O. sativa
LOC_Os08g32100.1	12	0.0756796	-0.192984	O. sativa
LOC_Os08g32120.1	12	0.0395284	0.396571	O. sativa
LOC_Os08g32130.2	12	0.060754	-0.558254	O. sativa
LOC_Os08g32160.1	12	0.307804	0.464303	O. sativa
LOC_Os08g32500.1	12	0.5025	0.339238	O. sativa
LOC_Os08g32630.1	12	-0.0215869	-0.0998152	O. sativa
LOC_Os08g32690.1	12	-1.22239	-0.32075	O. sativa
LOC_Os08g32850.1	12	-0.476526	0.225934	O. sativa
LOC_Os08g32870.1	12	0.2935	-0.354589	O. sativa
LOC_Os08g32930.1	12	-3.65772	-0.53267	O. sativa
LOC_Os08g32980.1	12	-0.254317	-0.00460111	O. sativa
LOC_Os08g33076.1	12	0.0381351	-0.126491	O. sativa
LOC_Os08g33100.1	12	-0.146988	0.385393	O. sativa
LOC_Os08g33120.1	12	-0.032697	-0.852844	O. sativa
LOC_Os08g33160.1	12	0.253241	-0.21653	O. sativa
LOC_Os08g33190.1	12	-0.0435564	0.863247	O. sativa
LOC_Os08g33200.1	12	0.431901	-1.04424	O. sativa
LOC_Os08g33320.1	12	0.195664	-0.609479	O. sativa
LOC_Os08g33340.1	12	-0.308852	0.191016	O. sativa
LOC_Os08g33370.2	12	0.232086	0.0115724	O. sativa
LOC_Os08g33380.1	12	0.217591	-0.094209	O. sativa
LOC_Os08g33390.1	12	-0.931053	0.300286	O. sativa
LOC_Os08g33420.1	12	0.711495	-0.326498	O. sativa
LOC_Os08g33440.1	12	0.325027	-0.00573499	O. sativa
LOC_Os08g33460.1	12	-0.330861	1.49026	O. sativa
LOC_Os08g33540.1	12	1.80468	-0.345244	O. sativa
LOC_Os08g33630.1	12	0.870796	-0.43364	O. sativa
LOC_Os08g33660.1	12	-0.205584	0.775596	O. sativa
LOC_Os08g33710.1	12	0.466318	0.84447	O. sativa
LOC_Os08g33720.1	12	-1.32193	0.137614	O. sativa
LOC_Os08g33820.1	12	0.563337	0.565735	O. sativa
LOC_Os08g33830.1	12	0.336428	-0.453732	O. sativa
LOC_Os08g33850.1	12	0.470451	0.038161	O. sativa
LOC_Os08g33900.1	12	0	-0.383704	O. sativa
LOC_Os08g33920.1	12	-0.621343	-0.129063	O. sativa
LOC_Os08g34060.2	12	0.0561945	-0.274585	O. sativa
LOC_Os08g34070.1	12	0.705887	-0.00544756	O. sativa
LOC_Os08g34140.1	12	0.342392	-0.0548156	O. sativa
LOC_Os08g34150.1	12	0.704595	0.0278192	O. sativa
LOC_Os08g34190.1	12	1.18763	-0.895972	O. sativa
LOC_Os08g34210.1	12	1.21181	-0.128534	O. sativa
LOC_Os08g34220.1	12	0.474553	-0.240322	O. sativa
LOC_Os08g34280.1	12	0.0264722	0.575293	O. sativa
LOC_Os08g34480.1	12	0.0840643	-0.369466	O. sativa
LOC_Os08g34550.1	12	-0.0804187	0.564687	O. sativa
LOC_Os08g34640.1	12	0.613817	0.561057	O. sativa
LOC_Os08g34720.1	12	-0.655215	0.608457	O. sativa
LOC_Os08g34750.1	12	0.417611	-0.12889	O. sativa
LOC_Os08g34760.1	12	0.0236126	0.107207	O. sativa
LOC_Os08g34950.1	12	0.0465553	0.208259	O. sativa
LOC_Os08g34970.1	12	0.378855	-0.398928	O. sativa
LOC_Os08g35090.1	12	0.0418202	0.411898	O. sativa
LOC_Os08g35480.1	12	0.20482	0.37153	O. sativa
LOC_Os08g35620.1	12	0.483148	-0.0190846	O. sativa
LOC_Os08g35710.1	12	0.473713	0.180597	O. sativa
LOC_Os08g35740.1	12	0.0957112	0.227169	O. sativa
LOC_Os08g35750.1	12	-0.498375	1.22585	O. sativa
LOC_Os08g35760.1	12	0.125059	0.712283	O. sativa
LOC_Os08g35860.1	12	0.497119	-0.57347	O. sativa
LOC_Os08g36140.1	12	-1.01508	-0.174749	O. sativa
LOC_Os08g36150.1	12	0.521446	-0.273122	O. sativa
LOC_Os08g36320.1	12	0.651606	0.072079	O. sativa
LOC_Os08g36420.3	12	-0.171611	0.437345	O. sativa
LOC_Os08g36450.1	12	-0.590609	1.02671	O. sativa
LOC_Os08g36480.1	12	1.37078	-0.0160545	O. sativa
LOC_Os08g36630.1	12	0.311202	-0.0407498	O. sativa
LOC_Os08g36760.1	12	-0.0622843	0.197214	O. sativa
LOC_Os08g36774.1	12	-0.366688	-0.0877728	O. sativa
LOC_Os08g36790.1	12	0.726982	-0.661094	O. sativa
LOC_Os08g36840.1	12	0.0302674	-0.21155	O. sativa
LOC_Os08g36860.1	12	0.384962	0.00947876	O. sativa
LOC_Os08g36994.1	12	-0.089907	0.0372267	O. sativa
LOC_Os08g37040.1	12	-0.149143	0.638528	O. sativa
LOC_Os08g37060.1	12	0.14379	1.06516	O. sativa
LOC_Os08g37300.1	12	0.60224	1.1554	O. sativa
LOC_Os08g37320.1	12	-0.210058	-0.268139	O. sativa
LOC_Os08g37350.1	12	0.191096	-0.614747	O. sativa
LOC_Os08g37370.1	12	0.192377	-0.424937	O. sativa
LOC_Os08g37432.1	12	-0.17897	-0.320384	O. sativa
LOC_Os08g37444.1	12	0.508635	-0.160831	O. sativa
LOC_Os08g37490.1	12	-0.0270232	0.00201917	O. sativa
LOC_Os08g37600.1	12	-0.36257	0.11147	O. sativa
LOC_Os08g37605.1	12	-0.126507	-0.138732	O. sativa
LOC_Os08g37610.1	12	1.18828	-0.449719	O. sativa
LOC_Os08g37660.1	12	1.16273	1.06757	O. sativa
LOC_Os08g37670.1	12	0.881356	-0.211619	O. sativa
LOC_Os08g37700.1	12	-1.41929	0.432518	O. sativa
LOC_Os08g37720.1	12	-0.188702	-0.273925	O. sativa
LOC_Os08g37790.1	12	-0.393693	0.0688602	O. sativa
LOC_Os08g37800.1	12	0.0113153	-0.49946	O. sativa
LOC_Os08g37840.1	12	0.469485	0.918785	O. sativa
LOC_Os08g37904.2	12	-0.130931	0.796512	O. sativa
LOC_Os08g37920.1	12	-0.0264722	-0.23777	O. sativa
LOC_Os08g37940.1	12	-1.52005	0.0782483	O. sativa
LOC_Os08g37960.1	12	0.0372596	0.163273	O. sativa
LOC_Os08g38086.3	12	-0.169415	-0.481589	O. sativa
LOC_Os08g38170.1	12	0.0187889	0.0623842	O. sativa
LOC_Os08g38210.1	12	-0.278601	0.496506	O. sativa
LOC_Os08g38220.1	12	0.991438	0.559972	O. sativa
LOC_Os08g38240.1	12	-0.194728	-0.0993843	O. sativa
LOC_Os08g38270.1	12	0.139592	0.516549	O. sativa
LOC_Os08g38300.1	12	0.276091	0.433277	O. sativa
LOC_Os08g38320.2	12	0.179979	0.252337	O. sativa
LOC_Os08g38400.1	12	0.523562	-0.375039	O. sativa
LOC_Os08g38410.1	12	-0.0660892	-0.794053	O. sativa
LOC_Os08g38570.1	12	-0.49206	0.00939599	O. sativa
LOC_Os08g38620.1	12	-0.213639	0.236655	O. sativa
LOC_Os08g38710.1	12	-1.59529	0.82872	O. sativa
LOC_Os08g38720.1	12	-0.384565	0.0929913	O. sativa
LOC_Os08g38820.1	12	-0.144669	-0.373448	O. sativa
LOC_Os08g38850.2	12	-0.211504	0.101991	O. sativa
LOC_Os08g38880.1	12	0.0885646	-0.367165	O. sativa
LOC_Os08g38900.1	12	0.532956	0.259309	O. sativa
LOC_Os08g38910.2	12	-0.536599	0.467558	O. sativa
LOC_Os08g38980.1	12	0.0173472	-0.12219	O. sativa
LOC_Os08g39070.1	12	-0.878694	0.583028	O. sativa
LOC_Os08g39080.1	12	-0.104859	0.0495357	O. sativa
LOC_Os08g39090.1	12	0.0700784	-0.400095	O. sativa
LOC_Os08g39100.1	12	0.0904905	-0.219304	O. sativa
LOC_Os08g39140.1	12	1.9278	-0.00762325	O. sativa
LOC_Os08g39150.1	12	0.942775	-0.499645	O. sativa
LOC_Os08g39270.1	12	0.148963	0.285561	O. sativa
LOC_Os08g39300.1	12	-0.370054	0.28888	O. sativa
LOC_Os08g39310.1	12	0.168819	0.0481189	O. sativa
LOC_Os08g39330.1	12	2.2262	-0.0351894	O. sativa
LOC_Os08g39350.1	12	0.207261	0.26634	O. sativa
LOC_Os08g39370.1	12	1.09051	0.329939	O. sativa
LOC_Os08g39420.1	12	0.0679041	-1.14115	O. sativa
LOC_Os08g39430.1	12	-0.388599	0.106425	O. sativa
LOC_Os08g39440.1	12	0.0998804	0.260867	O. sativa
LOC_Os08g39450.1	12	0.771059	0.479294	O. sativa
LOC_Os08g39490.3	12	0.476723	-0.401378	O. sativa
LOC_Os08g39500.1	12	0.0530184	-1.30095	O. sativa
LOC_Os08g39550.1	12	0.142152	0.861659	O. sativa
LOC_Os08g39590.1	12	0.0912099	0.625511	O. sativa
LOC_Os08g39600.1	12	-0.365906	-0.300238	O. sativa
LOC_Os08g39630.1	12	0.500957	1.00982	O. sativa
LOC_Os08g39820.1	12	-1.06839	-0.314267	O. sativa
LOC_Os08g39860.1	12	-0.338585	0.0590744	O. sativa
LOC_Os08g39870.1	12	-0.202124	0.0886829	O. sativa
LOC_Os08g40090.1	12	0.318405	-0.10586	O. sativa
LOC_Os08g40110.2	12	0.232464	0.0461363	O. sativa
LOC_Os08g40140.1	12	0.215168	-0.969556	O. sativa
LOC_Os08g40150.1	12	0.4975	-0.302683	O. sativa
LOC_Os08g40160.1	12	-1.21306	-0.106876	O. sativa
LOC_Os08g40170.1	12	0.266887	0.486051	O. sativa
LOC_Os08g40180.1	12	2.62004	0.735561	O. sativa
LOC_Os08g40200.1	12	0.221324	0.268061	O. sativa
LOC_Os08g40230.1	12	-0.655305	-0.0610259	O. sativa
LOC_Os08g40260.1	12	0.302499	-0.0670506	O. sativa
LOC_Os08g40420.1	12	0.61557	0.809656	O. sativa
LOC_Os08g40430.1	12	0.0436269	0.128463	O. sativa
LOC_Os08g40450.1	12	-0.248821	-0.373498	O. sativa
LOC_Os08g40500.1	12	0.769619	0.0377361	O. sativa
LOC_Os08g40510.1	12	0.505408	0.00426605	O. sativa
LOC_Os08g40530.2	12	0.448758	-0.00587083	O. sativa
LOC_Os08g40560.1	12	0.0284886	0.0463654	O. sativa
LOC_Os08g40570.1	12	-0.489987	-0.397193	O. sativa
LOC_Os08g40580.1	12	0.100745	-0.034857	O. sativa
LOC_Os08g40620.1	12	0.718932	-0.685073	O. sativa
LOC_Os08g40790.1	12	0.206753	-0.452914	O. sativa
LOC_Os08g40830.1	12	-0.0816245	-0.0400313	O. sativa
LOC_Os08g40850.1	12	-0.143364	-0.129654	O. sativa
LOC_Os08g40880.1	12	0.191498	-0.138757	O. sativa
LOC_Os08g40900.1	12	0.236556	0.502382	O. sativa
LOC_Os08g41090.1	12	-1.28518	-0.323241	O. sativa
LOC_Os08g41100.1	12	-0.264675	-0.348602	O. sativa
LOC_Os08g41110.1	12	-0.266433	0.529467	O. sativa
LOC_Os08g41250.2	12	0.478363	-0.383676	O. sativa
LOC_Os08g41270.1	12	0.482782	-0.00634406	O. sativa
LOC_Os08g41280.1	12	0.199309	0.348179	O. sativa
LOC_Os08g41290.1	12	0.578502	0.621294	O. sativa
LOC_Os08g41300.1	12	-0.456149	-0.334739	O. sativa
LOC_Os08g41340.1	12	0.113063	-0.178951	O. sativa
LOC_Os08g41390.1	12	1.15057	-0.176096	O. sativa
LOC_Os08g41400.1	12	-0.472568	0.0524954	O. sativa
LOC_Os08g41440.1	12	-0.0724518	0.179367	O. sativa
LOC_Os08g41460.2	12	0.0133584	-0.0856075	O. sativa
LOC_Os08g41710.1	12	0.0700097	0.284655	O. sativa
LOC_Os08g41730.1	12	0.346922	-0.201725	O. sativa
LOC_Os08g41790.1	12	-0.383614	-0.392751	O. sativa
LOC_Os08g41810.1	12	-0.223105	-0.200484	O. sativa
LOC_Os08g41830.1	12	0.195588	-0.204539	O. sativa
LOC_Os08g41880.1	12	-0.72609	0.567579	O. sativa
LOC_Os08g41890.1	12	0.470339	-0.495975	O. sativa
LOC_Os08g41900.1	12	-0.226509	0.0298166	O. sativa
LOC_Os08g41910.1	12	-0.980371	0.281926	O. sativa
LOC_Os08g41990.1	12	-0.361558	-0.000985278	O. sativa
LOC_Os08g42000.1	12	0.688913	-0.362445	O. sativa
LOC_Os08g42010.1	12	0.281249	-0.209644	O. sativa
LOC_Os08g42040.1	12	-0.592491	0.710759	O. sativa
LOC_Os08g42050.1	12	0.277812	-0.149488	O. sativa
LOC_Os08g42189.2	12	0.211364	-0.417213	O. sativa
LOC_Os08g42350.1	12	1.19033	0.528197	O. sativa
LOC_Os08g42370.1	12	0.144752	-0.00843092	O. sativa
LOC_Os08g42400.1	12	0.182203	-0.135661	O. sativa
LOC_Os08g42410.1	12	0.120523	-0.385676	O. sativa
LOC_Os08g42420.1	12	0.127205	-0.251246	O. sativa
LOC_Os08g42440.1	12	-2.79207	0.527475	O. sativa
LOC_Os08g42530.1	12	0.202389	-0.158535	O. sativa
LOC_Os08g42540.1	12	-0.106245	0.352484	O. sativa
LOC_Os08g42560.1	12	-1.53785	-0.110742	O. sativa
LOC_Os08g42580.1	12	-0.10497	0.206415	O. sativa
LOC_Os08g42590.3	12	0.516431	0.0597966	O. sativa
LOC_Os08g42600.1	12	0.463947	-0.315425	O. sativa
LOC_Os08g42720.1	12	-0.871615	0.319401	O. sativa
LOC_Os08g42730.1	12	-0.0232323	-0.35744	O. sativa
LOC_Os08g42740.3	12	0.152941	-0.184686	O. sativa
LOC_Os08g42850.4	12	-0.0686764	-0.242416	O. sativa
LOC_Os08g42870.1	12	0.165878	0.916584	O. sativa
LOC_Os08g42920.1	12	-1.26406	0.55576	O. sativa
LOC_Os08g42950.1	12	-0.240204	0.0407344	O. sativa
LOC_Os08g42960.1	12	0.264897	0.0362724	O. sativa
LOC_Os08g42980.1	12	-0.21383	-0.107085	O. sativa
LOC_Os08g43040.2	12	-0.349646	-0.149784	O. sativa
LOC_Os08g43060.1	12	-0.030969	-0.0108079	O. sativa
LOC_Os08g43090.1	12	-0.0380932	-0.396844	O. sativa
LOC_Os08g43130.1	12	0.325524	-0.0630608	O. sativa
LOC_Os08g43160.1	12	0.226169	-0.0773057	O. sativa
LOC_Os08g43170.1	12	0.667618	-0.232209	O. sativa
LOC_Os08g43190.1	12	-1.64238	0.324814	O. sativa
LOC_Os08g43230.1	12	-0.674184	-1.11453	O. sativa
LOC_Os08g43270.1	12	-0.160866	-0.00439933	O. sativa
LOC_Os08g43300.1	12	0.335069	-0.763527	O. sativa
LOC_Os08g43320.1	12	-0.674565	-0.0523837	O. sativa
LOC_Os08g43360.1	12	-0.0513469	0.511939	O. sativa
LOC_Os08g43400.1	12	0.222179	0.0604987	O. sativa
LOC_Os08g43430.1	12	-0.0890835	0.757462	O. sativa
LOC_Os08g43440.1	12	-0.0709665	0.412003	O. sativa
LOC_Os08g43470.1	12	0.185215	0.414002	O. sativa
LOC_Os08g43480.1	12	-0.286523	-1.00583	O. sativa
LOC_Os08g43560.1	12	0.21586	-0.145599	O. sativa
LOC_Os08g43580.1	12	0.73597	-0.0747101	O. sativa
LOC_Os08g43640.1	12	0.334501	-0.0645694	O. sativa
LOC_Os08g43654.1	12	0.946419	-0.353594	O. sativa
LOC_Os08g43670.1	12	0.0337488	0.312026	O. sativa
LOC_Os08g43730.1	12	0.168929	0.473308	O. sativa
LOC_Os08g44000.1	12	0.164905	0.167476	O. sativa
LOC_Os08g44010.1	12	0.387023	-0.732798	O. sativa
LOC_Os08g44200.1	12	0.469946	-0.0602221	O. sativa
LOC_Os08g44250.1	12	-0.0931094	0.513635	O. sativa
LOC_Os08g44260.1	12	0.0311225	-0.155395	O. sativa
LOC_Os08g44270.1	12	0.073529	0.357215	O. sativa
LOC_Os08g44280.1	12	0.0549665	-0.518071	O. sativa
LOC_Os08g44290.1	12	-0.332289	-0.0995391	O. sativa
LOC_Os08g44320.1	12	-0.245231	-0.0126601	O. sativa
LOC_Os08g44330.1	12	-0.337303	-0.268418	O. sativa
LOC_Os08g44340.1	12	-0.0859139	-0.114419	O. sativa
LOC_Os08g44350.1	12	0.0679041	0.643375	O. sativa
LOC_Os08g44360.1	12	0.669851	-0.735739	O. sativa
LOC_Os08g44370.1	12	0.176262	0.199388	O. sativa
LOC_Os08g44380.1	12	-0.131099	-0.350266	O. sativa
LOC_Os08g44400.1	12	0.200443	0.571335	O. sativa
LOC_Os08g44420.1	12	0.614449	0.00101532	O. sativa
LOC_Os08g44430.2	12	-0.00936818	-0.140456	O. sativa
LOC_Os08g44440.1	12	0.219313	-0.219313	O. sativa
LOC_Os08g44450.2	12	-0.56915	-0.0353729	O. sativa
LOC_Os08g44460.1	12	-0.0681715	-0.230882	O. sativa
LOC_Os08g44470.1	12	-0.190732	0.0302674	O. sativa
LOC_Os08g44480.1	12	-0.397004	-0.227347	O. sativa
LOC_Os08g44510.1	12	-0.0163282	0.705199	O. sativa
LOC_Os08g44520.1	12	-0.228441	-0.224525	O. sativa
LOC_Os08g44530.1	12	-0.850195	-0.25139	O. sativa
LOC_Os08g44560.1	12	-0.209228	-0.433009	O. sativa
LOC_Os08g44640.1	12	-0.366688	0.496748	O. sativa
LOC_Os08g44680.1	12	-0.0219668	0.631372	O. sativa
LOC_Os08g44770.1	12	-0.26194	0.00948601	O. sativa
LOC_Os08g44810.1	12	0.0160569	0.0695239	O. sativa
LOC_Os08g44820.1	12	0.453646	0.0754918	O. sativa
LOC_Os08g44840.1	12	0.0208335	0.404836	O. sativa
LOC_Os08g44850.1	12	0.516791	-0.33603	O. sativa
LOC_Os08g44860.1	12	-0.56433	0.125091	O. sativa
LOC_Os08g44870.1	12	-0.707369	0.451988	O. sativa
LOC_Os08g45010.1	12	-0.229482	-0.277198	O. sativa
LOC_Os08g45030.1	12	0.585985	0.600499	O. sativa
LOC_Os08g45040.1	12	-0.607215	0.393436	O. sativa
LOC_Os08g45060.1	12	-0.297494	2.29185	O. sativa
LOC_Os08g45070.1	12	-0.523186	0.923273	O. sativa
LOC_Os08g45080.1	12	-0.258382	0.339645	O. sativa
LOC_Os08g45140.1	12	-0.274538	0.547937	O. sativa
LOC_Os08g45160.1	12	0.0569271	-0.169402	O. sativa
LOC_Os08g45180.1	12	-0.432771	0.294064	O. sativa
LOC_Os08g45190.1	12	1.7757	-0.137695	O. sativa
LOC_Os08g45210.1	12	0.0382193	-0.0874323	O. sativa
LOC_Os08g45220.1	12	-0.0929939	-0.191957	O. sativa
LOC_Os08g45240.2	12	-0.61471	1.42544	O. sativa
LOC_Os09g01590.1	12	-0.480805	0.118235	O. sativa
LOC_Os09g01630.1	12	-0.458106	-0.179324	O. sativa
LOC_Os09g01640.1	12	-0.103269	-0.372368	O. sativa
LOC_Os09g01690.1	12	0.258068	-1.19218	O. sativa
LOC_Os09g02130.1	12	0.254814	-0.690913	O. sativa
LOC_Os09g02170.1	12	0.31774	-0.268272	O. sativa
LOC_Os09g02214.1	12	-0.308195	0.0835644	O. sativa
LOC_Os09g02284.1	12	-0.536053	0.410868	O. sativa
LOC_Os09g02650.1	12	0.392271	-0.364285	O. sativa
LOC_Os09g02700.1	12	-0.197181	-0.363015	O. sativa
LOC_Os09g02710.1	12	-0.518031	0.215308	O. sativa
LOC_Os09g02729.1	12	-0.125531	0.424585	O. sativa
LOC_Os09g02810.1	12	-0.574167	-0.41681	O. sativa
LOC_Os09g03090.1	12	-0.324351	0.324351	O. sativa
LOC_Os09g03210.1	12	-0.145541	-0.239626	O. sativa
LOC_Os09g03600.1	12	0.143887	-0.116666	O. sativa
LOC_Os09g03610.1	12	0.60131	-0.400883	O. sativa
LOC_Os09g03620.1	12	-0.150025	-0.253397	O. sativa
LOC_Os09g03630.1	12	-0.368782	-0.631218	O. sativa
LOC_Os09g03939.1	12	-0.028759	0.211764	O. sativa
LOC_Os09g04050.1	12	-0.0711332	0.267441	O. sativa
LOC_Os09g04110.1	12	0.280542	-0.230334	O. sativa
LOC_Os09g04160.1	12	-0.993976	-1.61174	O. sativa
LOC_Os09g04440.1	12	-0.392499	-1.74016	O. sativa
LOC_Os09g04670.1	12	-0.811754	-0.187527	O. sativa
LOC_Os09g04710.1	12	-0.137019	0.433794	O. sativa
LOC_Os09g04730.1	12	-0.495957	0.247403	O. sativa
LOC_Os09g04790.1	12	0.0416859	0.428357	O. sativa
LOC_Os09g04800.1	12	-0.330149	-0.594486	O. sativa
LOC_Os09g04810.1	12	-0.31774	-0.0700757	O. sativa
LOC_Os09g04890.1	12	-0.329436	-0.362897	O. sativa
LOC_Os09g04990.1	12	-0.526015	-0.0909816	O. sativa
LOC_Os09g05030.1	12	-0.364764	-0.0193792	O. sativa
LOC_Os09g06230.1	12	0.26566	0.311982	O. sativa
LOC_Os09g06464.1	12	2.59869	0.266377	O. sativa
LOC_Os09g06499.1	12	1.53586	-0.779393	O. sativa
LOC_Os09g06560.1	12	0.0445902	0.758718	O. sativa
LOC_Os09g07020.1	12	0.146147	0.189568	O. sativa
LOC_Os09g07120.1	12	-2.01471	-0.415281	O. sativa
LOC_Os09g07294.1	12	-0.298784	0.108506	O. sativa
LOC_Os09g07300.1	12	0.140609	-0.372512	O. sativa
LOC_Os09g07350.1	12	0.192151	0.628625	O. sativa
LOC_Os09g07360.1	12	0.156518	-0.230961	O. sativa
LOC_Os09g07380.1	12	0.0359569	0.141424	O. sativa
LOC_Os09g07450.1	12	0.678072	-0.161866	O. sativa
LOC_Os09g07500.1	12	-0.176645	-0.551809	O. sativa
LOC_Os09g07510.1	12	0.254646	-0.392955	O. sativa
LOC_Os09g07570.1	12	-0.29434	0.325421	O. sativa
LOC_Os09g07660.2	12	1.08364	-0.356073	O. sativa
LOC_Os09g07830.2	12	0.356144	-0.441501	O. sativa
LOC_Os09g07920.1	12	0.0153971	0.0359633	O. sativa
LOC_Os09g08072.1	12	0.17585	-0.30193	O. sativa
LOC_Os09g08390.1	12	0.553226	-0.164554	O. sativa
LOC_Os09g08420.1	12	-0.0641303	-0.290366	O. sativa
LOC_Os09g08430.1	12	-0.53998	-0.213981	O. sativa
LOC_Os09g08660.1	12	0.571906	0.182981	O. sativa
LOC_Os09g08670.1	12	0.0155632	-0.417953	O. sativa
LOC_Os09g09360.1	12	0.114459	-0.186063	O. sativa
LOC_Os09g09470.1	12	0.0116818	-0.269994	O. sativa
LOC_Os09g09480.2	12	0.180102	-0.278546	O. sativa
LOC_Os09g09790.1	12	-0.510445	-0.550818	O. sativa
LOC_Os09g09980.1	12	0.415037	0.169925	O. sativa
LOC_Os09g10010.1	12	-0.693897	0.932684	O. sativa
LOC_Os09g10054.1	12	-0.0452809	0.202006	O. sativa
LOC_Os09g10600.1	12	-0.213373	-0.14732	O. sativa
LOC_Os09g10710.2	12	0.104494	0.0747304	O. sativa
LOC_Os09g10720.1	12	0.274175	-0.098018	O. sativa
LOC_Os09g10750.1	12	0.238512	0.0591685	O. sativa
LOC_Os09g10760.1	12	-0.5111	-0.116495	O. sativa
LOC_Os09g10820.1	12	0.116253	-0.0836852	O. sativa
LOC_Os09g10910.3	12	-0.688056	1.25196	O. sativa
LOC_Os09g10930.2	12	0.0989665	-0.0137192	O. sativa
LOC_Os09g10940.1	12	0.154034	0.0237535	O. sativa
LOC_Os09g10960.1	12	0.111592	0.187676	O. sativa
LOC_Os09g11230.1	12	0.118056	-0.633756	O. sativa
LOC_Os09g11250.1	12	1.22046	-0.523857	O. sativa
LOC_Os09g11510.1	12	0.0887042	0.420735	O. sativa
LOC_Os09g12290.1	12	-0.0435389	-0.208861	O. sativa
LOC_Os09g12560.1	12	-0.218924	0.730764	O. sativa
LOC_Os09g12570.1	12	0.158772	-0.301025	O. sativa
LOC_Os09g12600.1	12	0.247041	0.0356743	O. sativa
LOC_Os09g12660.1	12	0.569195	-0.0792083	O. sativa
LOC_Os09g12720.1	12	0.0708835	0.426616	O. sativa
LOC_Os09g12750.1	12	-0.0887042	0.787149	O. sativa
LOC_Os09g12770.1	12	0.464108	-0.374471	O. sativa
LOC_Os09g13600.1	12	-0.763933	0.305503	O. sativa
LOC_Os09g13610.1	12	-0.0132968	-0.251845	O. sativa
LOC_Os09g13630.1	12	0.37927	0.0467581	O. sativa
LOC_Os09g13650.1	12	-0.638492	0.638492	O. sativa
LOC_Os09g13740.1	12	-0.0754074	-0.201554	O. sativa
LOC_Os09g13870.3	12	-0.407397	0.366149	O. sativa
LOC_Os09g13920.1	12	0.723419	0.241477	O. sativa
LOC_Os09g14510.1	12	-0.214898	0.0160358	O. sativa
LOC_Os09g14520.1	12	0.650058	0.567848	O. sativa
LOC_Os09g14600.1	12	1.41028	0.258892	O. sativa
LOC_Os09g14670.1	12	0.118374	0.0415819	O. sativa
LOC_Os09g15480.1	12	0.136779	-0.39467	O. sativa
LOC_Os09g15750.1	12	-0.107282	0.201064	O. sativa
LOC_Os09g15760.1	12	0.189825	-0.00670226	O. sativa
LOC_Os09g15775.1	12	-0.113145	-0.0149135	O. sativa
LOC_Os09g15810.1	12	-1.31564	-0.78122	O. sativa
LOC_Os09g15820.1	12	-0.594146	0.101641	O. sativa
LOC_Os09g16330.2	12	-0.46158	-0.145077	O. sativa
LOC_Os09g16910.3	12	-0.457851	-0.0580359	O. sativa
LOC_Os09g16920.1	12	-0.375185	0.519973	O. sativa
LOC_Os09g17600.2	12	0.353832	-0.00463678	O. sativa
LOC_Os09g17730.2	12	-0.211055	0.00837013	O. sativa
LOC_Os09g17740.1	12	0.900842	0.685101	O. sativa
LOC_Os09g17760.1	12	0.0198012	-0.0326724	O. sativa
LOC_Os09g17830.1	12	0.450329	-0.254187	O. sativa
LOC_Os09g17840.1	12	0.314742	-0.428578	O. sativa
LOC_Os09g17850.1	12	-0.0658879	0.58305	O. sativa
LOC_Os09g18320.1	12	-0.819254	-0.287118	O. sativa
LOC_Os09g18450.1	12	0.864345	-0.636076	O. sativa
LOC_Os09g19560.1	12	-1.63227	0.448754	O. sativa
LOC_Os09g19640.1	12	0.0671142	-0.952472	O. sativa
LOC_Os09g19650.1	12	0.986579	1.2429	O. sativa
LOC_Os09g19790.1	12	-0.18927	0.601018	O. sativa
LOC_Os09g19850.1	12	-0.171819	-0.543058	O. sativa
LOC_Os09g19890.1	12	0.0579473	-0.951032	O. sativa
LOC_Os09g19930.1	12	0.213265	0.367976	O. sativa
LOC_Os09g20240.1	12	0.285833	-0.285833	O. sativa
LOC_Os09g20390.1	12	-0.0727563	0.183788	O. sativa
LOC_Os09g20430.1	12	0.819633	-0.504937	O. sativa
LOC_Os09g20540.1	12	0.399931	0.122022	O. sativa
LOC_Os09g20550.1	12	-0.658211	0.256594	O. sativa
LOC_Os09g20590.1	12	0.271302	-0.803797	O. sativa
LOC_Os09g20630.1	12	0.129283	-0.129283	O. sativa
LOC_Os09g20640.1	12	0.194816	-0.194816	O. sativa
LOC_Os09g20660.1	12	-0.259743	-0.0649433	O. sativa
LOC_Os09g20820.1	12	0.37151	-0.31121	O. sativa
LOC_Os09g20880.1	12	0.21546	0.580002	O. sativa
LOC_Os09g20900.1	12	0.895469	-0.0514197	O. sativa
LOC_Os09g20990.1	12	-0.0392352	0.052687	O. sativa
LOC_Os09g21000.1	12	-0.103401	-0.488514	O. sativa
LOC_Os09g21110.1	12	-0.241742	-0.132339	O. sativa
LOC_Os09g21230.1	12	-1.25351	0.0524835	O. sativa
LOC_Os09g21340.1	12	-0.203983	0.0675458	O. sativa
LOC_Os09g21460.1	12	-0.48755	0.119225	O. sativa
LOC_Os09g21470.1	12	0.14543	0.235231	O. sativa
LOC_Os09g21520.2	12	-0.429529	-0.305941	O. sativa
LOC_Os09g21760.1	12	-0.109122	-0.019776	O. sativa
LOC_Os09g21770.1	12	-0.163499	0.348714	O. sativa
LOC_Os09g21780.1	12	0.353232	-0.903429	O. sativa
LOC_Os09g22440.1	12	-0.559556	-0.0743162	O. sativa
LOC_Os09g22450.1	12	-0.543887	0.814338	O. sativa
LOC_Os09g23084.1	12	0.0754522	-0.0754522	O. sativa
LOC_Os09g23110.1	12	-0.747761	-0.581343	O. sativa
LOC_Os09g23160.1	12	-0.350472	-0.0401418	O. sativa
LOC_Os09g23280.1	12	0.472068	0.459219	O. sativa
LOC_Os09g23350.1	12	0.396547	-0.00614717	O. sativa
LOC_Os09g23360.1	12	0.116576	-0.682555	O. sativa
LOC_Os09g23550.1	12	-1.71204	0.471683	O. sativa
LOC_Os09g23650.1	12	-0.0352508	0.0117919	O. sativa
LOC_Os09g23660.1	12	0.703413	0.281239	O. sativa
LOC_Os09g23690.1	12	0.569856	-0.635744	O. sativa
LOC_Os09g24200.1	12	-0.315305	0.139455	O. sativa
LOC_Os09g24230.1	12	0.296241	-0.778776	O. sativa
LOC_Os09g24250.1	12	-0.156463	-0.321585	O. sativa
LOC_Os09g24260.1	12	0.463791	-0.0873166	O. sativa
LOC_Os09g24320.1	12	-0.523247	-0.548138	O. sativa
LOC_Os09g24440.1	12	0.57756	-0.675645	O. sativa
LOC_Os09g24530.1	12	-0.323511	-0.207734	O. sativa
LOC_Os09g24540.1	12	-0.518645	0.0907562	O. sativa
LOC_Os09g24580.1	12	1.03342	1.35299	O. sativa
LOC_Os09g24650.2	12	0.203533	0.20112	O. sativa
LOC_Os09g24660.1	12	-0.393342	-0.238163	O. sativa
LOC_Os09g24670.1	12	0.126672	-0.437135	O. sativa
LOC_Os09g24690.1	12	-0.530515	0.00591118	O. sativa
LOC_Os09g24700.1	12	0.0940387	-0.111988	O. sativa
LOC_Os09g24710.2	12	-0.313876	0.068098	O. sativa
LOC_Os09g24900.1	12	-0.327839	0.106483	O. sativa
LOC_Os09g24910.1	12	0.311461	0.852038	O. sativa
LOC_Os09g24924.1	12	-0.592297	0.568646	O. sativa
LOC_Os09g24980.1	12	0.457045	-0.133207	O. sativa
LOC_Os09g24990.2	12	0.00988151	-0.608265	O. sativa
LOC_Os09g25150.1	12	1.17849	0.554652	O. sativa
LOC_Os09g25310.1	12	0.220909	-0.584107	O. sativa
LOC_Os09g25320.1	12	0.112945	-0.207971	O. sativa
LOC_Os09g25460.1	12	0.173377	0.283495	O. sativa
LOC_Os09g25490.1	12	0.31462	0.188925	O. sativa
LOC_Os09g25550.1	12	-0.242986	-0.519271	O. sativa
LOC_Os09g25570.1	12	0.236352	0.715819	O. sativa
LOC_Os09g25580.1	12	0.413374	0.495049	O. sativa
LOC_Os09g25640.1	12	-0.991283	0.111359	O. sativa
LOC_Os09g25760.1	12	-0.0370621	0.35312	O. sativa
LOC_Os09g25810.2	12	2.96578	0.441592	O. sativa
LOC_Os09g25850.1	12	0.0618794	0.79409	O. sativa
LOC_Os09g26300.1	12	-0.0776794	0.763864	O. sativa
LOC_Os09g26390.1	12	0.317304	-0.164323	O. sativa
LOC_Os09g26400.1	12	0.582707	0.143638	O. sativa
LOC_Os09g26420.5	12	-0.37533	0.32164	O. sativa
LOC_Os09g26550.2	12	0.147127	-0.378452	O. sativa
LOC_Os09g26554.2	12	0	-0.61891	O. sativa
LOC_Os09g26660.1	12	0.316422	0.87147	O. sativa
LOC_Os09g26670.1	12	2.52893	0.622483	O. sativa
LOC_Os09g26700.1	12	-0.0293838	-0.453151	O. sativa
LOC_Os09g26730.1	12	0.373425	-0.828468	O. sativa
LOC_Os09g26800.1	12	0.395177	0.499981	O. sativa
LOC_Os09g26810.1	12	-0.697073	0.516806	O. sativa
LOC_Os09g26820.1	12	0	0.148523	O. sativa
LOC_Os09g26830.1	12	-0.0467311	0.289092	O. sativa
LOC_Os09g26870.1	12	0.401433	-0.829891	O. sativa
LOC_Os09g26880.1	12	-0.398692	0.00757724	O. sativa
LOC_Os09g26920.1	12	-0.592496	1.33223	O. sativa
LOC_Os09g26960.1	12	1.1661	0.144429	O. sativa
LOC_Os09g27030.2	12	-1.49901	0.644545	O. sativa
LOC_Os09g27050.1	12	0.0939001	-0.293715	O. sativa
LOC_Os09g27060.1	12	0.182591	-0.4884	O. sativa
LOC_Os09g27080.1	12	-0.328326	-0.00424947	O. sativa
LOC_Os09g27210.1	12	0.208635	-0.119775	O. sativa
LOC_Os09g27420.1	12	-1.20657	-0.113007	O. sativa
LOC_Os09g27700.1	12	-0.15014	-0.222877	O. sativa
LOC_Os09g27750.1	12	-0.276542	0.323899	O. sativa
LOC_Os09g27820.1	12	-0.0197633	0.0507267	O. sativa
LOC_Os09g27830.1	12	1.40599	-0.761721	O. sativa
LOC_Os09g27930.1	12	0.315202	-0.0623158	O. sativa
LOC_Os09g27960.1	12	-0.00564656	-0.351594	O. sativa
LOC_Os09g28000.1	12	0.416669	0.394061	O. sativa
LOC_Os09g28019.1	12	-0.554312	0.986423	O. sativa
LOC_Os09g28050.1	12	0.217511	-0.179145	O. sativa
LOC_Os09g28060.1	12	0.497958	-0.144322	O. sativa
LOC_Os09g28100.1	12	0.126633	-0.762547	O. sativa
LOC_Os09g28220.1	12	-0.362089	0.125204	O. sativa
LOC_Os09g28280.1	12	0.267104	0.889621	O. sativa
LOC_Os09g28510.1	12	0.370982	0.243524	O. sativa
LOC_Os09g28570.1	12	-0.142305	0.0414468	O. sativa
LOC_Os09g28620.1	12	0.756729	0.125345	O. sativa
LOC_Os09g28630.1	12	-0.0458037	0.685715	O. sativa
LOC_Os09g28690.1	12	0.383128	0.72838	O. sativa
LOC_Os09g28810.1	12	0.0556841	-0.144846	O. sativa
LOC_Os09g28850.1	12	-0.35975	0.846937	O. sativa
LOC_Os09g28910.1	12	0.583576	-0.404979	O. sativa
LOC_Os09g29070.1	12	-0.898208	0.0140451	O. sativa
LOC_Os09g29190.1	12	-1.06037	-0.767196	O. sativa
LOC_Os09g29239.1	12	-0.187279	0.637872	O. sativa
LOC_Os09g29380.1	12	-0.306387	-0.0293162	O. sativa
LOC_Os09g29404.1	12	0.504994	-0.738734	O. sativa
LOC_Os09g29430.1	12	0.292181	-0.783569	O. sativa
LOC_Os09g29630.1	12	-0.903275	-0.0665327	O. sativa
LOC_Os09g29750.1	12	0.0177456	-0.090604	O. sativa
LOC_Os09g29840.1	12	-0.0153399	-0.351111	O. sativa
LOC_Os09g29890.2	12	0.425833	-0.67376	O. sativa
LOC_Os09g29930.1	12	0.587532	0.445788	O. sativa
LOC_Os09g29940.1	12	0.0980321	-0.381825	O. sativa
LOC_Os09g29970.1	12	0.114643	-0.114643	O. sativa
LOC_Os09g30070.1	12	0.923649	0.55113	O. sativa
LOC_Os09g30100.1	12	-0.0769974	-0.646967	O. sativa
LOC_Os09g30120.1	12	-1.43781	0.236551	O. sativa
LOC_Os09g30130.1	12	-0.692491	-0.426656	O. sativa
LOC_Os09g30150.2	12	0.181282	-0.766245	O. sativa
LOC_Os09g30340.1	12	0.620705	0.870794	O. sativa
LOC_Os09g30400.3	12	0.0247325	0.0961923	O. sativa
LOC_Os09g30410.2	12	-0.105426	-0.533215	O. sativa
LOC_Os09g30412.1	12	0.450231	-0.316508	O. sativa
LOC_Os09g30414.1	12	0.323944	-0.0466493	O. sativa
LOC_Os09g30418.1	12	0.421646	-0.315836	O. sativa
LOC_Os09g30466.1	12	-0.714473	0.462188	O. sativa
LOC_Os09g30478.1	12	0.593494	-0.633758	O. sativa
LOC_Os09g30486.1	12	0.317252	0.454065	O. sativa
LOC_Os09g31019.1	12	-0.0690416	0.477126	O. sativa
LOC_Os09g31031.1	12	0.0751015	0.328869	O. sativa
LOC_Os09g31080.1	12	-0.524227	-0.0827975	O. sativa
LOC_Os09g31120.1	12	0.39267	0.315675	O. sativa
LOC_Os09g31130.1	12	1.34816	0.442745	O. sativa
LOC_Os09g31180.1	12	-0.422492	0.216463	O. sativa
LOC_Os09g31200.1	12	0.0514468	0.740896	O. sativa
LOC_Os09g31230.1	12	-0.0474029	-0.520775	O. sativa
LOC_Os09g31260.1	12	-0.39486	0.0472554	O. sativa
LOC_Os09g31270.1	12	-0.359832	0.685275	O. sativa
LOC_Os09g31280.1	12	-0.478763	0.665762	O. sativa
LOC_Os09g31370.1	12	0.31873	-0.88471	O. sativa
LOC_Os09g31380.1	12	-5.95936	1.7499	O. sativa
LOC_Os09g31400.1	12	0.159724	0.385272	O. sativa
LOC_Os09g31430.1	12	0.272383	0.0938644	O. sativa
LOC_Os09g31486.1	12	0.756403	-0.0991029	O. sativa
LOC_Os09g31490.1	12	-0.484459	0.399011	O. sativa
LOC_Os09g31502.1	12	-0.287948	-0.0507684	O. sativa
LOC_Os09g31970.1	12	0.28334	0.117786	O. sativa
LOC_Os09g32010.1	12	0.686962	-0.883654	O. sativa
LOC_Os09g32030.1	12	-0.678072	0.200812	O. sativa
LOC_Os09g32040.1	12	-0.00794875	0.0693493	O. sativa
LOC_Os09g32050.1	12	0.683973	-0.344123	O. sativa
LOC_Os09g32080.2	12	0.214602	-0.068789	O. sativa
LOC_Os09g32090.1	12	0.116459	-0.623943	O. sativa
LOC_Os09g32200.1	12	-0.783996	0.0165554	O. sativa
LOC_Os09g32220.1	12	0.135211	-0.483925	O. sativa
LOC_Os09g32250.2	12	-0.0590792	-0.0756311	O. sativa
LOC_Os09g32320.1	12	0.328623	0.203523	O. sativa
LOC_Os09g32330.1	12	-0.177128	-0.11108	O. sativa
LOC_Os09g32500.1	12	-0.280219	-0.161379	O. sativa
LOC_Os09g32510.1	12	0.200533	-0.253551	O. sativa
LOC_Os09g32520.1	12	-0.465078	-0.431013	O. sativa
LOC_Os09g32526.1	12	0.100694	0.00166772	O. sativa
LOC_Os09g32532.1	12	-0.538552	-0.0578152	O. sativa
LOC_Os09g32620.1	12	-0.142539	0.578358	O. sativa
LOC_Os09g32640.1	12	-0.434049	0.582251	O. sativa
LOC_Os09g32650.1	12	-0.503602	0.012791	O. sativa
LOC_Os09g32670.1	12	0.229482	0.537491	O. sativa
LOC_Os09g32680.1	12	0.107124	0.0469384	O. sativa
LOC_Os09g32690.2	12	0.171685	0.584263	O. sativa
LOC_Os09g32740.1	12	-0.23804	-0.5238	O. sativa
LOC_Os09g32760.1	12	-0.604144	0.151945	O. sativa
LOC_Os09g32800.1	12	-0.184425	0.612759	O. sativa
LOC_Os09g32810.2	12	-0.104023	0.174263	O. sativa
LOC_Os09g32820.1	12	0.195256	0.60378	O. sativa
LOC_Os09g32840.1	12	0.214125	0.491762	O. sativa
LOC_Os09g32960.1	12	0.0730635	0.73931	O. sativa
LOC_Os09g32964.1	12	0.223672	-0.399829	O. sativa
LOC_Os09g32976.1	12	-0.578412	0.131339	O. sativa
LOC_Os09g33450.1	12	0.0677446	-0.0234307	O. sativa
LOC_Os09g33470.1	12	-0.796271	0.261368	O. sativa
LOC_Os09g33480.1	12	-1.12656	0.0707297	O. sativa
LOC_Os09g33500.1	12	-0.386524	-0.0288848	O. sativa
LOC_Os09g33510.2	12	-0.162271	-0.309455	O. sativa
LOC_Os09g33559.1	12	-0.579996	-0.271481	O. sativa
LOC_Os09g33600.1	12	0.599318	-0.79601	O. sativa
LOC_Os09g33670.1	12	0.102299	0.357133	O. sativa
LOC_Os09g33680.1	12	1.22862	0.180094	O. sativa
LOC_Os09g33710.1	12	-0.126448	0.365004	O. sativa
LOC_Os09g33780.1	12	1.49553	-0.855343	O. sativa
LOC_Os09g33800.1	12	-0.0200378	-0.0908228	O. sativa
LOC_Os09g33810.1	12	-0.154311	0.042851	O. sativa
LOC_Os09g33860.1	12	-0.0173472	-0.0991865	O. sativa
LOC_Os09g33930.1	12	0.330645	-0.219257	O. sativa
LOC_Os09g33950.1	12	0.0728506	1.1976	O. sativa
LOC_Os09g33970.1	12	-0.152622	0.0176926	O. sativa
LOC_Os09g33980.1	12	-0.21936	-0.386089	O. sativa
LOC_Os09g33986.1	12	0.075472	0.250181	O. sativa
LOC_Os09g34000.1	12	0.196857	-0.850252	O. sativa
LOC_Os09g34010.1	12	-0.294905	-0.67872	O. sativa
LOC_Os09g34040.1	12	0.0603726	0.16202	O. sativa
LOC_Os09g34060.1	12	0.0766213	-0.390437	O. sativa
LOC_Os09g34070.1	12	0.280461	0.324907	O. sativa
LOC_Os09g34090.1	12	0.391321	0.151413	O. sativa
LOC_Os09g34100.1	12	0.224848	0.238167	O. sativa
LOC_Os09g34110.1	12	0.42929	-0.0984652	O. sativa
LOC_Os09g34190.1	12	-0.120854	-0.0970506	O. sativa
LOC_Os09g34230.1	12	1.56489	-0.0205694	O. sativa
LOC_Os09g34280.4	12	0.413521	0.517437	O. sativa
LOC_Os09g34300.1	12	-0.0473057	1.52954	O. sativa
LOC_Os09g34320.1	12	0.589156	0.165087	O. sativa
LOC_Os09g34860.1	12	0.63743	0.164024	O. sativa
LOC_Os09g34900.1	12	0.485427	-0.44546	O. sativa
LOC_Os09g34910.1	12	-1.44894	-0.223156	O. sativa
LOC_Os09g34960.1	12	0.27946	-0.0905889	O. sativa
LOC_Os09g34970.1	12	0.242945	-0.0688626	O. sativa
LOC_Os09g35630.1	12	0.24187	0.276478	O. sativa
LOC_Os09g35670.1	12	-0.456065	0.0760337	O. sativa
LOC_Os09g35690.1	12	0.049582	0.565883	O. sativa
LOC_Os09g35710.1	12	0.186642	-0.124772	O. sativa
LOC_Os09g35730.1	12	0.44271	-0.0954287	O. sativa
LOC_Os09g35810.1	12	0.321928	0.180572	O. sativa
LOC_Os09g35880.1	12	1.99713	0.800131	O. sativa
LOC_Os09g35910.1	12	0.752375	-0.87692	O. sativa
LOC_Os09g35920.1	12	-0.0746388	0.743017	O. sativa
LOC_Os09g35960.1	12	0.282979	-0.0862867	O. sativa
LOC_Os09g35970.1	12	-0.0839388	-0.165421	O. sativa
LOC_Os09g35990.1	12	-0.201207	-0.771571	O. sativa
LOC_Os09g36030.1	12	0.150243	-1.32609	O. sativa
LOC_Os09g36040.1	12	-0.779906	0.0735545	O. sativa
LOC_Os09g36130.1	12	-0.071305	-0.904735	O. sativa
LOC_Os09g36180.1	12	-0.482152	-0.677327	O. sativa
LOC_Os09g36190.1	12	-0.0217934	-0.341076	O. sativa
LOC_Os09g36220.1	12	-1.52609	0.142816	O. sativa
LOC_Os09g36240.1	12	1.22239	-0.795804	O. sativa
LOC_Os09g36250.1	12	-0.427421	0.625967	O. sativa
LOC_Os09g36270.1	12	-0.208934	-0.372955	O. sativa
LOC_Os09g36290.1	12	-0.023459	0.540621	O. sativa
LOC_Os09g36300.1	12	-0.113505	0.0388548	O. sativa
LOC_Os09g36350.1	12	0.411133	0.0248277	O. sativa
LOC_Os09g36370.1	12	0.155278	-0.078521	O. sativa
LOC_Os09g36420.1	12	0.153521	0.309106	O. sativa
LOC_Os09g36440.1	12	0.0626449	-0.171874	O. sativa
LOC_Os09g36450.1	12	0.11219	-0.0661003	O. sativa
LOC_Os09g36460.1	12	0.148794	-0.0543913	O. sativa
LOC_Os09g36480.1	12	-0.647698	-0.550847	O. sativa
LOC_Os09g36520.1	12	0.105272	0.62567	O. sativa
LOC_Os09g36550.1	12	0.164119	-0.246582	O. sativa
LOC_Os09g36600.1	12	-2.45515	0.769324	O. sativa
LOC_Os09g36680.1	12	-0.202148	0.426957	O. sativa
LOC_Os09g36700.1	12	0.308682	0.153873	O. sativa
LOC_Os09g36710.1	12	-0.184425	-0.0846758	O. sativa
LOC_Os09g36730.1	12	-0.0979138	0.5941	O. sativa
LOC_Os09g36740.1	12	0.916904	0.180706	O. sativa
LOC_Os09g36770.3	12	0.190454	-0.51627	O. sativa
LOC_Os09g36800.1	12	0.522841	0.176365	O. sativa
LOC_Os09g36830.1	12	-0.148099	0.512782	O. sativa
LOC_Os09g36860.1	12	0.752291	-0.387703	O. sativa
LOC_Os09g36880.1	12	0.39927	0.770655	O. sativa
LOC_Os09g36900.1	12	-0.377235	-0.757694	O. sativa
LOC_Os09g36920.1	12	-0.38443	-0.261934	O. sativa
LOC_Os09g36930.1	12	-2.12707	0.82882	O. sativa
LOC_Os09g36976.1	12	0.0763509	0.71911	O. sativa
LOC_Os09g36990.1	12	-0.369677	-0.0702352	O. sativa
LOC_Os09g37000.1	12	0.0413704	-0.0722529	O. sativa
LOC_Os09g37006.1	12	-0.724956	-0.118138	O. sativa
LOC_Os09g37012.1	12	0.314485	0.175502	O. sativa
LOC_Os09g37020.1	12	-0.169083	0.81941	O. sativa
LOC_Os09g37100.1	12	0.78346	0.0768985	O. sativa
LOC_Os09g37230.1	12	-0.52336	0.453161	O. sativa
LOC_Os09g37270.1	12	-0.170885	0.6032	O. sativa
LOC_Os09g37280.1	12	0.288797	0.554993	O. sativa
LOC_Os09g37520.1	12	-0.127112	-0.227553	O. sativa
LOC_Os09g37600.1	12	0.0204641	0.236887	O. sativa
LOC_Os09g37620.1	12	-1.52838	-0.216539	O. sativa
LOC_Os09g37860.1	12	-1.11651	0.0550428	O. sativa
LOC_Os09g37910.1	12	-0.190957	0.26708	O. sativa
LOC_Os09g38020.1	12	0.284595	-0.00856012	O. sativa
LOC_Os09g38030.1	12	0.247016	-0.0359919	O. sativa
LOC_Os09g38040.1	12	-0.442642	0.532279	O. sativa
LOC_Os09g38060.2	12	-0.635317	-0.246039	O. sativa
LOC_Os09g38090.1	12	3.2373	-0.644501	O. sativa
LOC_Os09g38130.1	12	1.43829	-0.510805	O. sativa
LOC_Os09g38239.1	12	-0.496305	0.2579	O. sativa
LOC_Os09g38330.1	12	-0.343954	-0.908433	O. sativa
LOC_Os09g38370.1	12	0.491612	-0.161666	O. sativa
LOC_Os09g38390.1	12	0.0949756	-0.372154	O. sativa
LOC_Os09g38420.1	12	-0.226421	0.186611	O. sativa
LOC_Os09g38450.1	12	0.622195	1.08491	O. sativa
LOC_Os09g38500.1	12	-0.802061	-0.455436	O. sativa
LOC_Os09g38520.1	12	0.0441676	0.194237	O. sativa
LOC_Os09g38530.1	12	0.0323538	-0.0769298	O. sativa
LOC_Os09g38550.1	12	0.52978	-0.600819	O. sativa
LOC_Os09g38570.1	12	0.104589	0.628625	O. sativa
LOC_Os09g38580.1	12	0.359353	0.483173	O. sativa
LOC_Os09g38620.1	12	0.244307	-0.670468	O. sativa
LOC_Os09g38690.1	12	-0.00702043	-0.901446	O. sativa
LOC_Os09g38740.1	12	0.028289	0.402761	O. sativa
LOC_Os09g38750.1	12	0.360176	0.114505	O. sativa
LOC_Os09g38759.1	12	-0.258152	-0.32681	O. sativa
LOC_Os09g38768.2	12	-0.223471	0.154429	O. sativa
LOC_Os09g38777.1	12	-0.19208	0.204486	O. sativa
LOC_Os09g38920.1	12	1.56605	-0.259667	O. sativa
LOC_Os09g38960.2	12	0.522632	0.265065	O. sativa
LOC_Os09g38970.1	12	-0.128515	0.0706338	O. sativa
LOC_Os09g38980.1	12	-0.593896	0.0633809	O. sativa
LOC_Os09g39180.1	12	-1.00477	0.0170075	O. sativa
LOC_Os09g39200.1	12	0.0767062	-0.48643	O. sativa
LOC_Os09g39220.1	12	-0.108934	-0.665853	O. sativa
LOC_Os09g39270.1	12	0.0558983	0.214554	O. sativa
LOC_Os09g39310.1	12	-0.641546	0.331295	O. sativa
LOC_Os09g39320.1	12	0.259477	-1.46842	O. sativa
LOC_Os09g39350.1	12	-0.924781	0.111779	O. sativa
LOC_Os09g39380.1	12	0.416496	-0.0374614	O. sativa
LOC_Os09g39390.1	12	-0.340175	-0.0476919	O. sativa
LOC_Os09g39400.1	12	0.140178	0.299643	O. sativa
LOC_Os09g39410.1	12	0.331206	0.0870428	O. sativa
LOC_Os09g39420.1	12	0.0128526	0.141917	O. sativa
LOC_Os09g39430.1	12	0.250137	0.610005	O. sativa
LOC_Os09g39440.1	12	0.245113	1.86401	O. sativa
LOC_Os09g39462.2	12	-0.149923	-0.480239	O. sativa
LOC_Os09g39500.1	12	-0.439532	0.1783	O. sativa
LOC_Os09g39540.1	12	-0.524064	-0.0268819	O. sativa
LOC_Os09g39550.1	12	-0.0909737	0.0263646	O. sativa
LOC_Os09g39560.1	12	0.359403	-0.188994	O. sativa
LOC_Os09g39570.1	12	0	0.432111	O. sativa
LOC_Os09g39590.1	12	-0.69821	0.146654	O. sativa
LOC_Os09g39660.2	12	0.238787	-0.321249	O. sativa
LOC_Os09g39670.1	12	0.23167	0.374745	O. sativa
LOC_Os09g39680.1	12	0.115073	-0.239548	O. sativa
LOC_Os09g39770.1	12	0.827421	0.914046	O. sativa
LOC_Os09g39960.1	12	0.0703893	-0.092551	O. sativa
LOC_Os09g40000.1	12	-0.387023	-0.217568	O. sativa
LOC_Os10g01044.1	12	-0.129821	0.170751	O. sativa
LOC_Os10g01080.1	12	0.387785	0.472255	O. sativa
LOC_Os10g01100.1	12	-0.411725	-0.0796636	O. sativa
LOC_Os10g01134.1	12	-0.680519	0.599519	O. sativa
LOC_Os10g01380.1	12	0.287866	-0.379895	O. sativa
LOC_Os10g01570.1	12	0.842459	-0.612161	O. sativa
LOC_Os10g01610.1	12	0.0125453	-0.259763	O. sativa
LOC_Os10g01920.1	12	-0.0514515	0.587876	O. sativa
LOC_Os10g02040.2	12	0.0872725	0.589379	O. sativa
LOC_Os10g02220.4	12	0.390503	-0.315215	O. sativa
LOC_Os10g02240.1	12	-1.22379	0.182521	O. sativa
LOC_Os10g02350.1	12	-0.151365	0.0199584	O. sativa
LOC_Os10g02380.1	12	-0.542898	0.119581	O. sativa
LOC_Os10g02480.1	12	-0.00688639	-0.287226	O. sativa
LOC_Os10g02630.1	12	-0.381534	-0.535157	O. sativa
LOC_Os10g02770.1	12	0.480222	0.363523	O. sativa
LOC_Os10g03830.1	12	-0.00971515	0.60859	O. sativa
LOC_Os10g04620.1	12	-0.166897	-0.564044	O. sativa
LOC_Os10g04800.1	12	-0.63743	0.411663	O. sativa
LOC_Os10g05069.1	12	0.109377	-0.00444834	O. sativa
LOC_Os10g05600.1	12	0.626185	0.169276	O. sativa
LOC_Os10g05730.2	12	0.186655	0.597137	O. sativa
LOC_Os10g05750.1	12	-0.258918	0.51559	O. sativa
LOC_Os10g05950.1	12	-0.271253	0.850144	O. sativa
LOC_Os10g05970.1	12	0.0442929	0.531137	O. sativa
LOC_Os10g05980.1	12	-0.00956317	0.208465	O. sativa
LOC_Os10g05990.1	12	0.263034	0.569915	O. sativa
LOC_Os10g06000.1	12	0.117028	0.622898	O. sativa
LOC_Os10g06130.1	12	0.00631377	-0.314922	O. sativa
LOC_Os10g06540.1	12	-0.44904	1.01035	O. sativa
LOC_Os10g06720.1	12	-0.764071	0.325594	O. sativa
LOC_Os10g07210.1	12	0.261125	-0.261125	O. sativa
LOC_Os10g07229.1	12	0.773624	-0.247351	O. sativa
LOC_Os10g07270.1	12	0.0381486	-0.086999	O. sativa
LOC_Os10g07290.1	12	0.361821	1.21818	O. sativa
LOC_Os10g07480.1	12	0.151488	-0.266965	O. sativa
LOC_Os10g08022.1	12	-0.377847	0.920943	O. sativa
LOC_Os10g08319.1	12	-0.127668	-0.0598475	O. sativa
LOC_Os10g08474.1	12	-0.644987	-0.194122	O. sativa
LOC_Os10g08550.1	12	0.171903	-0.146427	O. sativa
LOC_Os10g08840.1	12	0.424967	-0.0272071	O. sativa
LOC_Os10g08879.1	12	-0.823122	-0.888752	O. sativa
LOC_Os10g08930.1	12	-0.314109	-0.273186	O. sativa
LOC_Os10g08940.1	12	0.188903	-0.536366	O. sativa
LOC_Os10g09870.1	12	0.280108	-0.280108	O. sativa
LOC_Os10g10080.1	12	-0.0415193	0.45757	O. sativa
LOC_Os10g10170.1	12	0.090674	-0.685516	O. sativa
LOC_Os10g10180.1	12	0.359108	0.122761	O. sativa
LOC_Os10g10190.1	12	0.309104	-0.116459	O. sativa
LOC_Os10g10244.1	12	-0.369019	-0.156769	O. sativa
LOC_Os10g10434.1	12	-0.366782	-0.22011	O. sativa
LOC_Os10g10500.1	12	0.288492	-0.0865989	O. sativa
LOC_Os10g10990.1	12	0.0742463	-0.44215	O. sativa
LOC_Os10g11110.1	12	-0.0145728	0.289976	O. sativa
LOC_Os10g11140.1	12	-0.527102	0.09813	O. sativa
LOC_Os10g11200.1	12	0.0377197	0.00224674	O. sativa
LOC_Os10g11260.1	12	0	0.226528	O. sativa
LOC_Os10g11810.1	12	-0.471675	-0.658093	O. sativa
LOC_Os10g11860.1	12	-0.226771	1.72634	O. sativa
LOC_Os10g11980.1	12	0.149378	0.32706	O. sativa
LOC_Os10g12354.1	12	-0.400671	-0.0757668	O. sativa
LOC_Os10g13550.1	12	0.0368996	0.077743	O. sativa
LOC_Os10g13670.1	12	-0.45568	-0.250693	O. sativa
LOC_Os10g13800.2	12	0.37468	0.12282	O. sativa
LOC_Os10g13850.1	12	4.70454	0.202347	O. sativa
LOC_Os10g15300.1	12	0.179448	0.0165433	O. sativa
LOC_Os10g15390.1	12	-0.0771679	-0.683644	O. sativa
LOC_Os10g16974.1	12	-0.136479	0.24233	O. sativa
LOC_Os10g17260.1	12	-0.978626	0.684443	O. sativa
LOC_Os10g17280.1	12	0.246774	-0.138372	O. sativa
LOC_Os10g17454.1	12	-1.05784	-0.201588	O. sativa
LOC_Os10g17489.1	12	-0.0995357	-0.44546	O. sativa
LOC_Os10g17770.1	12	0.155031	0.507934	O. sativa
LOC_Os10g18220.1	12	0	0.392317	O. sativa
LOC_Os10g18340.1	12	-0.795608	0.160118	O. sativa
LOC_Os10g18370.1	12	3.02772	-1.00437	O. sativa
LOC_Os10g18820.1	12	1.72247	-0.477353	O. sativa
LOC_Os10g19860.1	12	-0.00925797	-0.0933769	O. sativa
LOC_Os10g19880.1	12	-0.244351	0.430065	O. sativa
LOC_Os10g20090.1	12	-0.13065	-0.293551	O. sativa
LOC_Os10g20240.1	12	0.621488	-0.270266	O. sativa
LOC_Os10g20600.1	12	0.177193	0.549657	O. sativa
LOC_Os10g20630.1	12	0.0982527	-0.184426	O. sativa
LOC_Os10g20990.1	12	-0.530515	0.175034	O. sativa
LOC_Os10g21000.1	12	0.0449259	-0.806766	O. sativa
LOC_Os10g21670.1	12	-0.667697	1.30824	O. sativa
LOC_Os10g21810.1	12	1.09391	-0.476764	O. sativa
LOC_Os10g21890.2	12	-0.0575237	0.403299	O. sativa
LOC_Os10g21930.2	12	-0.194687	-0.191242	O. sativa
LOC_Os10g22039.1	12	-0.331764	0.331764	O. sativa
LOC_Os10g22100.1	12	-0.104469	0.620201	O. sativa
LOC_Os10g22170.1	12	-0.759387	0.310154	O. sativa
LOC_Os10g22330.1	12	-0.106915	-0.395585	O. sativa
LOC_Os10g22380.1	12	-0.597706	-0.216821	O. sativa
LOC_Os10g22430.1	12	0.466367	0.451579	O. sativa
LOC_Os10g22460.1	12	0.00841224	0.143196	O. sativa
LOC_Os10g22484.1	12	-0.102738	0.66498	O. sativa
LOC_Os10g22520.1	12	-0.165424	0.189671	O. sativa
LOC_Os10g22560.1	12	-0.268556	0.151456	O. sativa
LOC_Os10g22590.1	12	0.149127	0.198566	O. sativa
LOC_Os10g22950.1	12	0.211646	-0.304224	O. sativa
LOC_Os10g22980.3	12	0.320089	-0.239471	O. sativa
LOC_Os10g23100.1	12	-0.112894	0.746237	O. sativa
LOC_Os10g23120.1	12	-0.855092	0.0329306	O. sativa
LOC_Os10g23204.1	12	0.0813001	0.480942	O. sativa
LOC_Os10g23220.1	12	0.369234	-0.353488	O. sativa
LOC_Os10g24070.1	12	-0.0108883	0.580901	O. sativa
LOC_Os10g24810.1	12	-0.0912958	0.313688	O. sativa
LOC_Os10g24900.1	12	0.876618	-1.02548	O. sativa
LOC_Os10g25010.1	12	-0.895303	-0.733514	O. sativa
LOC_Os10g25090.1	12	-0.167426	0.524845	O. sativa
LOC_Os10g25110.1	12	-0.438324	-0.0536751	O. sativa
LOC_Os10g25130.1	12	-0.045324	-0.0801151	O. sativa
LOC_Os10g25290.1	12	0.54432	-1.04682	O. sativa
LOC_Os10g25320.1	12	-0.733354	-0.351862	O. sativa
LOC_Os10g25360.2	12	-0.423668	-0.0394364	O. sativa
LOC_Os10g25450.1	12	0.554102	-0.316773	O. sativa
LOC_Os10g25674.1	12	0.164536	-0.836961	O. sativa
LOC_Os10g25680.1	12	0.185761	-0.623736	O. sativa
LOC_Os10g25770.2	12	0.0346957	-0.103127	O. sativa
LOC_Os10g25780.1	12	0.187479	-0.272104	O. sativa
LOC_Os10g26050.1	12	-0.0847422	-0.367416	O. sativa
LOC_Os10g26130.1	12	-0.42414	-0.456279	O. sativa
LOC_Os10g26140.1	12	0.424351	0.350436	O. sativa
LOC_Os10g26500.1	12	0.5025	-0.303955	O. sativa
LOC_Os10g26660.1	12	-0.228054	-0.444939	O. sativa
LOC_Os10g26680.1	12	-0.309104	-0.168943	O. sativa
LOC_Os10g26940.1	12	2.07529	1.23666	O. sativa
LOC_Os10g26990.1	12	0.0874628	0.611939	O. sativa
LOC_Os10g27050.1	12	-0.0361338	0.485366	O. sativa
LOC_Os10g27174.1	12	-0.762267	1.02355	O. sativa
LOC_Os10g27190.1	12	-0.332643	-0.0594032	O. sativa
LOC_Os10g27220.1	12	0.226915	0.204135	O. sativa
LOC_Os10g27230.3	12	0.0133378	0.305393	O. sativa
LOC_Os10g27340.2	12	0.595802	0.160793	O. sativa
LOC_Os10g27990.1	12	-0.465381	-0.0517816	O. sativa
LOC_Os10g28020.1	12	-0.385465	-0.10422	O. sativa
LOC_Os10g28030.1	12	-0.0460474	0.256265	O. sativa
LOC_Os10g28040.1	12	0.321928	0.263034	O. sativa
LOC_Os10g28060.1	12	0.0108068	0.465631	O. sativa
LOC_Os10g28120.1	12	-1.52089	0.933362	O. sativa
LOC_Os10g28200.1	12	0.279212	0.0180875	O. sativa
LOC_Os10g28230.1	12	0.44387	0.0318633	O. sativa
LOC_Os10g28360.1	12	1.17071	-0.261012	O. sativa
LOC_Os10g28600.1	12	-1.90188	-0.875474	O. sativa
LOC_Os10g29470.1	12	1.04785	-0.241318	O. sativa
LOC_Os10g29540.1	12	-0.0709218	0.0156393	O. sativa
LOC_Os10g29560.1	12	0.230922	0.239793	O. sativa
LOC_Os10g29620.1	12	-0.0198996	0.618283	O. sativa
LOC_Os10g30080.1	12	-0.377283	1.08563	O. sativa
LOC_Os10g30100.1	12	-1.16099	-0.297214	O. sativa
LOC_Os10g30156.1	12	1.14202	0.178332	O. sativa
LOC_Os10g30370.1	12	-0.292451	-0.255037	O. sativa
LOC_Os10g30520.1	12	-0.357552	0.233007	O. sativa
LOC_Os10g30580.1	12	0.718951	-0.301387	O. sativa
LOC_Os10g30600.1	12	-0.212774	-0.562013	O. sativa
LOC_Os10g30750.1	12	-0.0725125	-0.163116	O. sativa
LOC_Os10g30790.2	12	-0.945454	0.620798	O. sativa
LOC_Os10g30860.1	12	-0.595379	0.320318	O. sativa
LOC_Os10g30870.1	12	-0.570282	0.0916164	O. sativa
LOC_Os10g31000.1	12	0.127683	-0.127683	O. sativa
LOC_Os10g31030.1	12	-0.411532	0.226317	O. sativa
LOC_Os10g31040.3	12	0.797013	0.0757683	O. sativa
LOC_Os10g31520.1	12	-0.444785	-0.284053	O. sativa
LOC_Os10g31770.1	12	0.0778341	-0.224792	O. sativa
LOC_Os10g31790.1	12	0.409644	-1.31051	O. sativa
LOC_Os10g31810.1	12	0.103645	-0.627578	O. sativa
LOC_Os10g31820.1	12	-0.747125	-0.0959052	O. sativa
LOC_Os10g31830.1	12	-0.0690416	-0.0464356	O. sativa
LOC_Os10g31850.1	12	-0.506353	0.476482	O. sativa
LOC_Os10g31856.1	12	-1.75774	0.369924	O. sativa
LOC_Os10g31864.1	12	-1.23723	-0.254927	O. sativa
LOC_Os10g31900.1	12	-0.408606	0.438838	O. sativa
LOC_Os10g31940.1	12	-0.260063	-0.583987	O. sativa
LOC_Os10g31950.1	12	0.472634	-0.149683	O. sativa
LOC_Os10g31970.1	12	-0.0520468	-0.231125	O. sativa
LOC_Os10g32300.1	12	-0.0568935	-0.396718	O. sativa
LOC_Os10g32348.1	12	-0.0622843	-0.370868	O. sativa
LOC_Os10g32400.1	12	-0.519663	-0.312234	O. sativa
LOC_Os10g32540.1	12	-0.36977	-0.359356	O. sativa
LOC_Os10g32550.1	12	1.31326	-0.472239	O. sativa
LOC_Os10g32580.1	12	-0.0418202	0.242338	O. sativa
LOC_Os10g32680.1	12	-1.66935	0.619	O. sativa
LOC_Os10g32710.1	12	-0.294905	-0.183607	O. sativa
LOC_Os10g32730.1	12	-0.356319	0.395208	O. sativa
LOC_Os10g32810.1	12	1.80011	1.74263	O. sativa
LOC_Os10g32820.1	12	-0.643119	0.397001	O. sativa
LOC_Os10g32830.1	12	0.495957	-0.991485	O. sativa
LOC_Os10g32870.1	12	-0.668794	0.0924447	O. sativa
LOC_Os10g32880.1	12	-0.401258	0.00349856	O. sativa
LOC_Os10g32920.1	12	0.124258	-0.474291	O. sativa
LOC_Os10g32960.1	12	-0.221128	0.318887	O. sativa
LOC_Os10g32970.1	12	-0.133453	-0.166743	O. sativa
LOC_Os10g32980.1	12	0.263671	0.264029	O. sativa
LOC_Os10g33040.1	12	2.11704	-0.0015622	O. sativa
LOC_Os10g33140.1	12	-0.197939	0.464726	O. sativa
LOC_Os10g33170.1	12	-0.302028	0.206317	O. sativa
LOC_Os10g33230.1	12	-0.286647	0.0163004	O. sativa
LOC_Os10g33270.1	12	0.0557094	-0.61444	O. sativa
LOC_Os10g33275.1	12	-0.252766	-0.192244	O. sativa
LOC_Os10g33290.2	12	0.10123	-0.191076	O. sativa
LOC_Os10g33370.1	12	0.364103	0.745183	O. sativa
LOC_Os10g33420.1	12	0.37815	-0.0153607	O. sativa
LOC_Os10g33530.1	12	-0.13156	0.282971	O. sativa
LOC_Os10g33630.1	12	-0.189603	0.313591	O. sativa
LOC_Os10g33660.1	12	0.246837	-1.36614	O. sativa
LOC_Os10g33680.1	12	-0.128687	0.138248	O. sativa
LOC_Os10g33690.1	12	-0.656698	0.316848	O. sativa
LOC_Os10g33700.1	12	-0.296026	-0.846626	O. sativa
LOC_Os10g33710.1	12	0.337035	-0.798282	O. sativa
LOC_Os10g33720.1	12	0.0186397	0.32328	O. sativa
LOC_Os10g33770.1	12	-0.0262657	-0.163337	O. sativa
LOC_Os10g33800.1	12	0.311695	0.147561	O. sativa
LOC_Os10g33920.1	12	-0.174029	1.96381	O. sativa
LOC_Os10g33930.1	12	0.527932	-0.102798	O. sativa
LOC_Os10g33960.1	12	0.442821	0.0354245	O. sativa
LOC_Os10g33990.1	12	-0.428843	-0.0475947	O. sativa
LOC_Os10g34180.1	12	-0.00307283	-0.157956	O. sativa
LOC_Os10g34270.1	12	0.051024	0.376559	O. sativa
LOC_Os10g34350.1	12	0.309753	-0.463274	O. sativa
LOC_Os10g34380.1	12	-0.186045	0.156174	O. sativa
LOC_Os10g34390.1	12	0.34192	-0.34192	O. sativa
LOC_Os10g34400.2	12	0.725729	-0.239954	O. sativa
LOC_Os10g34480.1	12	-0.115223	0.534698	O. sativa
LOC_Os10g34520.1	12	0.236723	0.161585	O. sativa
LOC_Os10g34540.1	12	0.204014	-0.251011	O. sativa
LOC_Os10g34590.1	12	-0.43472	0.474686	O. sativa
LOC_Os10g34660.1	12	-0.0152668	0.0552332	O. sativa
LOC_Os10g34670.1	12	-0.246512	-0.63764	O. sativa
LOC_Os10g34710.1	12	0.51852	-0.0453487	O. sativa
LOC_Os10g34820.2	12	-0.0238467	-0.0187137	O. sativa
LOC_Os10g35010.1	12	0.0759677	-0.36567	O. sativa
LOC_Os10g35020.2	12	0.16711	-0.855166	O. sativa
LOC_Os10g35030.1	12	0.293354	-0.248729	O. sativa
LOC_Os10g35040.1	12	0.446716	0.348745	O. sativa
LOC_Os10g35070.1	12	0.873243	0.738941	O. sativa
LOC_Os10g35110.2	12	-0.0456949	0.316238	O. sativa
LOC_Os10g35150.1	12	0.951906	-0.144551	O. sativa
LOC_Os10g35180.1	12	-0.638544	-0.311625	O. sativa
LOC_Os10g35190.1	12	-0.0470486	0.148494	O. sativa
LOC_Os10g35220.1	12	0.177426	-0.269966	O. sativa
LOC_Os10g35250.1	12	0.259893	-0.0467765	O. sativa
LOC_Os10g35280.1	12	-1.06677	0.129779	O. sativa
LOC_Os10g35290.1	12	-1.795	0.112003	O. sativa
LOC_Os10g35370.1	12	0.0389141	0.545207	O. sativa
LOC_Os10g35380.1	12	0	0.0246621	O. sativa
LOC_Os10g35390.1	12	-0.186655	-0.105	O. sativa
LOC_Os10g35450.1	12	0.345558	-0.378878	O. sativa
LOC_Os10g35460.1	12	1.50119	0.311179	O. sativa
LOC_Os10g35470.1	12	-0.192645	0.256261	O. sativa
LOC_Os10g35520.1	12	-1.28096	1.37926	O. sativa
LOC_Os10g35550.1	12	-0.0103419	-0.305742	O. sativa
LOC_Os10g35560.1	12	-0.121991	0.280138	O. sativa
LOC_Os10g35570.1	12	0.229787	-0.161307	O. sativa
LOC_Os10g35580.1	12	1.09803	-0.858844	O. sativa
LOC_Os10g35690.1	12	-0.392959	-0.627125	O. sativa
LOC_Os10g35710.1	12	0.30187	-0.531519	O. sativa
LOC_Os10g35720.1	12	0.447714	-0.447714	O. sativa
LOC_Os10g35770.1	12	1.65423	0.858588	O. sativa
LOC_Os10g35810.1	12	-0.110966	-0.331146	O. sativa
LOC_Os10g35840.1	12	0.875498	-0.122938	O. sativa
LOC_Os10g35850.1	12	-0.290297	-0.315263	O. sativa
LOC_Os10g35870.1	12	-0.99866	0.0625471	O. sativa
LOC_Os10g35940.1	12	-0.207193	0.031163	O. sativa
LOC_Os10g35950.1	12	2.00387	-0.626904	O. sativa
LOC_Os10g35960.1	12	-0.304691	0.168659	O. sativa
LOC_Os10g35980.1	12	0.142604	0.208618	O. sativa
LOC_Os10g35990.2	12	0.114966	-0.178797	O. sativa
LOC_Os10g36000.1	12	-0.377918	-0.444295	O. sativa
LOC_Os10g36060.1	12	0.165943	-0.118913	O. sativa
LOC_Os10g36160.1	12	-0.222392	0.0903969	O. sativa
LOC_Os10g36170.1	12	-0.340143	0.407676	O. sativa
LOC_Os10g36200.1	12	0.632942	-0.632942	O. sativa
LOC_Os10g36350.1	12	-0.45846	0.28463	O. sativa
LOC_Os10g36370.1	12	-0.107506	-0.0708316	O. sativa
LOC_Os10g36390.1	12	0.207595	0.320536	O. sativa
LOC_Os10g36400.1	12	0.214898	-0.261441	O. sativa
LOC_Os10g36470.2	12	0.0501235	-0.239726	O. sativa
LOC_Os10g36490.1	12	-0.468553	-0.499267	O. sativa
LOC_Os10g36500.1	12	-1.60884	0.733693	O. sativa
LOC_Os10g36530.1	12	0.0717358	-0.666724	O. sativa
LOC_Os10g36550.2	12	-0.775859	0.841348	O. sativa
LOC_Os10g36650.1	12	0.125531	-0.10176	O. sativa
LOC_Os10g36690.4	12	-0.882984	0.44098	O. sativa
LOC_Os10g36760.1	12	-0.385528	0.0547038	O. sativa
LOC_Os10g36810.1	12	0.232206	-0.66235	O. sativa
LOC_Os10g36848.1	12	-0.116379	0.955016	O. sativa
LOC_Os10g36860.1	12	-0.248131	-0.391597	O. sativa
LOC_Os10g36870.1	12	0.0867764	0.177497	O. sativa
LOC_Os10g36880.1	12	0.41744	-0.36608	O. sativa
LOC_Os10g36950.1	12	0.524775	0.293164	O. sativa
LOC_Os10g37180.1	12	-0.650947	0.32541	O. sativa
LOC_Os10g37190.1	12	0.275634	0.0527874	O. sativa
LOC_Os10g37210.1	12	0.119739	-0.250241	O. sativa
LOC_Os10g37230.1	12	0.37697	0.194573	O. sativa
LOC_Os10g37240.4	12	0.211197	0.530734	O. sativa
LOC_Os10g37280.1	12	0.221568	-0.0915072	O. sativa
LOC_Os10g37330.1	12	-0.738533	0.199628	O. sativa
LOC_Os10g37340.1	12	0.63408	-0.236838	O. sativa
LOC_Os10g37410.1	12	0.219487	-0.49004	O. sativa
LOC_Os10g37420.1	12	-0.0759488	-0.612551	O. sativa
LOC_Os10g37480.1	12	-0.179706	0.145033	O. sativa
LOC_Os10g37520.1	12	-0.0146965	-0.077155	O. sativa
LOC_Os10g37630.1	12	0.179448	-0.153685	O. sativa
LOC_Os10g37690.1	12	-0.333126	-0.258789	O. sativa
LOC_Os10g37720.1	12	0.530515	0.8534	O. sativa
LOC_Os10g37730.1	12	-0.155278	0.0688635	O. sativa
LOC_Os10g37740.1	12	0.933168	-0.691522	O. sativa
LOC_Os10g37840.2	12	0.0293838	0.130016	O. sativa
LOC_Os10g37850.1	12	0.156379	0.795308	O. sativa
LOC_Os10g37980.1	12	0.283354	0.439638	O. sativa
LOC_Os10g38030.1	12	-0.446683	0.0834846	O. sativa
LOC_Os10g38060.2	12	0.124058	0.412324	O. sativa
LOC_Os10g38080.1	12	0	1.06589	O. sativa
LOC_Os10g38090.1	12	-0.369234	-1.10025	O. sativa
LOC_Os10g38110.1	12	-0.521798	-0.147127	O. sativa
LOC_Os10g38140.1	12	0.199649	-0.0382278	O. sativa
LOC_Os10g38340.1	12	0.28473	0.00442642	O. sativa
LOC_Os10g38360.1	12	0.613992	0.0607369	O. sativa
LOC_Os10g38489.1	12	0.535423	0.374439	O. sativa
LOC_Os10g38540.1	12	0.172061	0.0205843	O. sativa
LOC_Os10g38580.1	12	0.647119	-0.0492174	O. sativa
LOC_Os10g38700.1	12	0.317029	-0.0263133	O. sativa
LOC_Os10g38710.1	12	0.573975	-0.184028	O. sativa
LOC_Os10g38740.1	12	-1.62907	0.635786	O. sativa
LOC_Os10g38910.1	12	-4.24345	-0.336272	O. sativa
LOC_Os10g38940.1	12	2.02748	0.0135465	O. sativa
LOC_Os10g38950.1	12	-0.128813	0.0494184	O. sativa
LOC_Os10g38970.1	12	0.236234	0.0185796	O. sativa
LOC_Os10g38980.1	12	-0.161589	-0.892487	O. sativa
LOC_Os10g39030.1	12	-0.284506	0.159961	O. sativa
LOC_Os10g39120.1	12	-1.05184	0.567	O. sativa
LOC_Os10g39140.1	12	0	-0.361508	O. sativa
LOC_Os10g39150.1	12	-1.74442	0.450425	O. sativa
LOC_Os10g39170.1	12	0.146841	0.0498505	O. sativa
LOC_Os10g39200.1	12	-0.184646	0.171708	O. sativa
LOC_Os10g39220.1	12	0.834941	0.0602169	O. sativa
LOC_Os10g39410.1	12	0.264273	0.384897	O. sativa
LOC_Os10g39420.1	12	0.465919	0.0394851	O. sativa
LOC_Os10g39430.1	12	0.189332	0.338297	O. sativa
LOC_Os10g39440.1	12	-0.0463228	-0.0248722	O. sativa
LOC_Os10g39510.1	12	0.164884	-0.395548	O. sativa
LOC_Os10g39520.1	12	0.501194	0.490394	O. sativa
LOC_Os10g39620.1	12	0.27611	-0.0237231	O. sativa
LOC_Os10g39640.1	12	0.420843	0.934919	O. sativa
LOC_Os10g39670.1	12	0.0838316	0.128713	O. sativa
LOC_Os10g39740.1	12	0	0.508612	O. sativa
LOC_Os10g39760.1	12	0.199309	0.111154	O. sativa
LOC_Os10g39780.2	12	0.401021	0.325961	O. sativa
LOC_Os10g39790.2	12	-0.497906	-0.213373	O. sativa
LOC_Os10g39800.1	12	-0.171685	0.529448	O. sativa
LOC_Os10g39810.1	12	0.920678	0.073989	O. sativa
LOC_Os10g39840.1	12	-0.527247	-0.105695	O. sativa
LOC_Os10g39910.1	12	0.29781	-0.604595	O. sativa
LOC_Os10g39930.1	12	0.0590757	-0.246756	O. sativa
LOC_Os10g40030.11	12	-0.445328	0.0169039	O. sativa
LOC_Os10g40110.1	12	0.087776	-0.199744	O. sativa
LOC_Os10g40130.1	12	-0.642563	-0.121458	O. sativa
LOC_Os10g40250.2	12	0.379539	-0.181599	O. sativa
LOC_Os10g40360.1	12	0.364875	0.430586	O. sativa
LOC_Os10g40410.1	12	-0.409054	0.252878	O. sativa
LOC_Os10g40420.1	12	0.148963	0.698377	O. sativa
LOC_Os10g40430.1	12	0.467126	1.09359	O. sativa
LOC_Os10g40540.1	12	-0.967724	0.00497499	O. sativa
LOC_Os10g40570.1	12	1.23043	-0.10625	O. sativa
LOC_Os10g40580.1	12	0.515277	-0.128254	O. sativa
LOC_Os10g40590.1	12	-0.118644	0.680887	O. sativa
LOC_Os10g40600.1	12	0.142098	0.158223	O. sativa
LOC_Os10g40614.1	12	-0.153246	-0.0226036	O. sativa
LOC_Os10g40620.1	12	0.543974	-0.143887	O. sativa
LOC_Os10g40700.1	12	0.610054	0.676364	O. sativa
LOC_Os10g40710.1	12	-0.765014	0.977559	O. sativa
LOC_Os10g40720.1	12	0.767773	0.102845	O. sativa
LOC_Os10g40730.1	12	0.614848	0.551683	O. sativa
LOC_Os10g40740.1	12	0.347655	-0.0247745	O. sativa
LOC_Os10g40810.1	12	0.198414	0.529061	O. sativa
LOC_Os10g41030.1	12	-0.0156011	0.0736669	O. sativa
LOC_Os10g41100.1	12	2.53874	0.00440284	O. sativa
LOC_Os10g41120.1	12	0.181711	-0.684211	O. sativa
LOC_Os10g41190.1	12	0.0458037	-0.224342	O. sativa
LOC_Os10g41200.1	12	0.829681	0.319955	O. sativa
LOC_Os10g41240.1	12	-0.0349761	-0.0528195	O. sativa
LOC_Os10g41260.1	12	0.161492	0.35045	O. sativa
LOC_Os10g41310.1	12	0.179225	-0.049164	O. sativa
LOC_Os10g41340.1	12	0.105117	-0.4666	O. sativa
LOC_Os10g41360.1	12	-0.271463	0.0235355	O. sativa
LOC_Os10g41370.1	12	0.265524	-0.483558	O. sativa
LOC_Os10g41380.1	12	-0.803461	-0.958379	O. sativa
LOC_Os10g41400.1	12	0.798366	0.0134019	O. sativa
LOC_Os10g41410.1	12	-0.396798	0.150737	O. sativa
LOC_Os10g41440.1	12	-0.18353	0.0876545	O. sativa
LOC_Os10g41460.1	12	-0.0546196	-0.13012	O. sativa
LOC_Os10g41470.1	12	-0.635236	0.527878	O. sativa
LOC_Os10g41490.1	12	-0.411814	0.855914	O. sativa
LOC_Os10g41510.1	12	-0.103836	-0.374818	O. sativa
LOC_Os10g41520.1	12	-0.76387	0.869349	O. sativa
LOC_Os10g41550.1	12	-1.0259	-0.605354	O. sativa
LOC_Os10g41560.1	12	0.326228	0.0753888	O. sativa
LOC_Os10g41590.1	12	0.301569	-0.462034	O. sativa
LOC_Os10g41710.1	12	0.3143	-0.677213	O. sativa
LOC_Os10g41780.1	12	2.12826	-0.161735	O. sativa
LOC_Os10g41820.2	12	0.788322	-0.0204952	O. sativa
LOC_Os10g41930.6	12	0.274596	0.504342	O. sativa
LOC_Os10g41940.1	12	-0.471071	-0.374159	O. sativa
LOC_Os10g41960.1	12	-0.536783	0.175152	O. sativa
LOC_Os10g41970.1	12	-0.31982	-0.284771	O. sativa
LOC_Os10g42100.1	12	-0.309483	-0.205401	O. sativa
LOC_Os10g42110.1	12	-0.0911479	0.0911479	O. sativa
LOC_Os10g42190.2	12	0.372393	0.619745	O. sativa
LOC_Os10g42196.1	12	0.0367867	0.25498	O. sativa
LOC_Os10g42230.2	12	0.270529	-0.386006	O. sativa
LOC_Os10g42240.1	12	0.0571592	-0.328432	O. sativa
LOC_Os10g42250.1	12	-0.385945	0.566562	O. sativa
LOC_Os10g42280.1	12	0.214125	1.88349	O. sativa
LOC_Os10g42299.4	12	2.37358	0.36069	O. sativa
LOC_Os10g42320.1	12	-1.15738	0.330599	O. sativa
LOC_Os10g42420.1	12	-0.276898	0.000229355	O. sativa
LOC_Os10g42500.1	12	-0.839264	0.304656	O. sativa
LOC_Os10g42510.1	12	-0.276604	-0.497629	O. sativa
LOC_Os10g42540.1	12	-0.424071	0.583763	O. sativa
LOC_Os10g42620.1	12	-0.499902	0.486963	O. sativa
LOC_Os10g42630.1	12	0.143591	0.531009	O. sativa
LOC_Os10g42660.1	12	0.377367	0.321463	O. sativa
LOC_Os10g42670.1	12	-0.227178	-0.744441	O. sativa
LOC_Os10g42690.1	12	0.305665	0.216288	O. sativa
LOC_Os10g42700.1	12	-0.475605	-0.00405323	O. sativa
LOC_Os10g42710.1	12	0.281696	-0.0652044	O. sativa
LOC_Os10g42720.1	12	0.25952	-0.217967	O. sativa
LOC_Os10g42724.1	12	-0.124545	0.124545	O. sativa
LOC_Os10g42780.1	12	-0.174029	0.744778	O. sativa
LOC_Os10g42790.1	12	0.446256	-0.82282	O. sativa
LOC_Os10g42820.1	12	-0.0681715	-0.360253	O. sativa
LOC_Os10g42830.1	12	-0.385232	-0.135896	O. sativa
LOC_Os10g42840.1	12	-0.254843	0.3374	O. sativa
LOC_Os10g42870.1	12	-0.624672	0.644745	O. sativa
LOC_Os10g42940.1	12	-0.242021	0.548806	O. sativa
LOC_Os10g42950.1	12	-0.169925	-0.0751875	O. sativa
LOC_Os10g43040.1	12	0.0861566	-0.282465	O. sativa
LOC_Os10g43050.1	12	-0.278781	0.207646	O. sativa
LOC_Os10g43060.1	12	0.0424353	0.577717	O. sativa
LOC_Os10g43075.1	12	0.0129723	-0.151562	O. sativa
LOC_Os11g01140.1	12	-0.437858	-0.547739	O. sativa
LOC_Os11g01154.4	12	-0.260675	0.412678	O. sativa
LOC_Os11g01170.1	12	0.232559	-0.210398	O. sativa
LOC_Os11g01200.1	12	0.056034	0.23554	O. sativa
LOC_Os11g01210.1	12	-0.0151421	-0.320561	O. sativa
LOC_Os11g01270.1	12	-0.216811	-0.295639	O. sativa
LOC_Os11g01330.1	12	-0.13335	-0.11547	O. sativa
LOC_Os11g01340.4	12	-0.511899	0.499327	O. sativa
LOC_Os11g01370.1	12	0.347165	0.542652	O. sativa
LOC_Os11g01380.1	12	0.514384	-0.17854	O. sativa
LOC_Os11g01420.1	12	-0.991067	-0.256861	O. sativa
LOC_Os11g01439.1	12	1.31533	-0.523699	O. sativa
LOC_Os11g01510.2	12	0.258008	-0.167142	O. sativa
LOC_Os11g01530.1	12	0.230298	0.406354	O. sativa
LOC_Os11g01570.1	12	0.294134	0.0917955	O. sativa
LOC_Os11g01600.1	12	-0.15341	1.25027	O. sativa
LOC_Os11g01620.1	12	0.291889	0.780867	O. sativa
LOC_Os11g01740.1	12	0.356144	0.217362	O. sativa
LOC_Os11g01790.1	12	-0.330917	0.0723839	O. sativa
LOC_Os11g01872.1	12	0.0273649	-0.314941	O. sativa
LOC_Os11g01890.1	12	-0.642128	0.574055	O. sativa
LOC_Os11g02150.1	12	0.147719	-0.222374	O. sativa
LOC_Os11g02190.1	12	-0.235513	0.386925	O. sativa
LOC_Os11g02240.1	12	0.241661	0.513227	O. sativa
LOC_Os11g02350.1	12	0.104321	0.292538	O. sativa
LOC_Os11g02369.1	12	-0.214521	0.731853	O. sativa
LOC_Os11g02389.1	12	0.316474	1.25771	O. sativa
LOC_Os11g02400.1	12	0.200035	0.28097	O. sativa
LOC_Os11g02424.1	12	-0.00333186	1.74502	O. sativa
LOC_Os11g02440.1	12	-0.658407	-0.0185803	O. sativa
LOC_Os11g02450.1	12	-0.303588	0.0501959	O. sativa
LOC_Os11g02464.1	12	-0.125531	0.212408	O. sativa
LOC_Os11g02550.1	12	0.0104544	0.391163	O. sativa
LOC_Os11g02610.1	12	1.24343	0.769866	O. sativa
LOC_Os11g02760.1	12	-0.0901978	0.445678	O. sativa
LOC_Os11g03050.1	12	-0.255097	1.02377	O. sativa
LOC_Os11g03160.1	12	0.224215	-0.482748	O. sativa
LOC_Os11g03240.1	12	0.0983416	0.0575387	O. sativa
LOC_Os11g03290.1	12	0.431716	1.56828	O. sativa
LOC_Os11g03380.1	12	0.561879	-0.890801	O. sativa
LOC_Os11g03390.1	12	1.37331	-0.688084	O. sativa
LOC_Os11g03400.1	12	-0.356672	0.46307	O. sativa
LOC_Os11g03470.1	12	-0.711401	-0.2837	O. sativa
LOC_Os11g03484.1	12	-0.416133	0.546194	O. sativa
LOC_Os11g03500.1	12	-0.0879071	0.0463546	O. sativa
LOC_Os11g03570.1	12	0.0458037	0.591626	O. sativa
LOC_Os11g03670.1	12	-0.889442	0.306677	O. sativa
LOC_Os11g03730.3	12	-0.790168	0.146312	O. sativa
LOC_Os11g03780.2	12	-1.3055	0.116232	O. sativa
LOC_Os11g03794.1	12	-0.865458	-0.371871	O. sativa
LOC_Os11g03890.1	12	-0.278601	1.00715	O. sativa
LOC_Os11g03900.1	12	0.0976108	0.518474	O. sativa
LOC_Os11g04010.1	12	0.501749	0.747164	O. sativa
LOC_Os11g04104.3	12	0.94667	0.208148	O. sativa
LOC_Os11g04200.1	12	-0.562314	-0.0755976	O. sativa
LOC_Os11g04210.2	12	0.689897	0.295356	O. sativa
LOC_Os11g04220.1	12	0.110226	-0.21877	O. sativa
LOC_Os11g04350.1	12	0.220842	-0.220842	O. sativa
LOC_Os11g04370.1	12	0.335603	-2.09744	O. sativa
LOC_Os11g04390.1	12	0.15557	-1.4775	O. sativa
LOC_Os11g04460.1	12	-0.461195	-0.045047	O. sativa
LOC_Os11g04480.1	12	-0.212206	0.374478	O. sativa
LOC_Os11g04500.1	12	-0.283793	-0.706047	O. sativa
LOC_Os11g04520.2	12	-0.487665	0.726853	O. sativa
LOC_Os11g04660.1	12	-0.494109	0.00650295	O. sativa
LOC_Os11g04670.1	12	0.017984	-0.275989	O. sativa
LOC_Os11g04710.1	12	-0.238939	0.57056	O. sativa
LOC_Os11g04720.1	12	-0.21394	-0.597504	O. sativa
LOC_Os11g04740.1	12	-0.770866	0.609841	O. sativa
LOC_Os11g04950.1	12	0.147933	0.578917	O. sativa
LOC_Os11g04980.1	12	-0.577591	-0.250684	O. sativa
LOC_Os11g04990.1	12	0.273761	0.529547	O. sativa
LOC_Os11g05010.1	12	0.668549	0.14836	O. sativa
LOC_Os11g05050.1	12	0.794511	-0.121775	O. sativa
LOC_Os11g05100.1	12	0.367732	-1.14252	O. sativa
LOC_Os11g05110.1	12	0.408173	-0.233597	O. sativa
LOC_Os11g05120.1	12	-0.434403	-0.533029	O. sativa
LOC_Os11g05130.1	12	-0.326395	-0.108129	O. sativa
LOC_Os11g05190.1	12	-0.765535	2.32625	O. sativa
LOC_Os11g05260.1	12	-0.866118	-0.467574	O. sativa
LOC_Os11g05290.1	12	0.479372	-0.527697	O. sativa
LOC_Os11g05370.1	12	-0.546802	0.944352	O. sativa
LOC_Os11g05540.1	12	0.167219	0.411386	O. sativa
LOC_Os11g05552.1	12	-0.070275	-0.182209	O. sativa
LOC_Os11g05556.1	12	-0.453313	-0.360229	O. sativa
LOC_Os11g05562.1	12	-0.103836	-1.18567	O. sativa
LOC_Os11g05570.1	12	-0.584963	1.25239	O. sativa
LOC_Os11g05650.1	12	-0.176323	1.07946	O. sativa
LOC_Os11g05700.1	12	0.327041	-0.549433	O. sativa
LOC_Os11g05730.1	12	0.0129973	1.16645	O. sativa
LOC_Os11g05850.2	12	-0.0298705	-0.544245	O. sativa
LOC_Os11g05860.1	12	0.0193135	0.614892	O. sativa
LOC_Os11g05880.1	12	0.473141	-0.408531	O. sativa
LOC_Os11g05930.1	12	-0.853897	-0.362311	O. sativa
LOC_Os11g05990.1	12	0.76827	-0.246111	O. sativa
LOC_Os11g06010.1	12	0.370982	-0.178337	O. sativa
LOC_Os11g06020.1	12	-0.576067	0.137698	O. sativa
LOC_Os11g06340.1	12	-0.295776	-0.303441	O. sativa
LOC_Os11g06390.1	12	0.039494	0.0621774	O. sativa
LOC_Os11g06720.1	12	-1.35939	0.755088	O. sativa
LOC_Os11g06740.1	12	-0.0690416	-0.336597	O. sativa
LOC_Os11g06750.1	12	-0.541572	-0.167565	O. sativa
LOC_Os11g06760.1	12	-0.213244	0.00292793	O. sativa
LOC_Os11g06810.1	12	-0.0816838	-0.249938	O. sativa
LOC_Os11g06820.1	12	-0.394631	0.914538	O. sativa
LOC_Os11g06860.1	12	-0.140863	0.745725	O. sativa
LOC_Os11g06880.1	12	0.179821	-0.503325	O. sativa
LOC_Os11g06890.1	12	0.184796	0.329778	O. sativa
LOC_Os11g06900.1	12	0.0907136	-0.0105432	O. sativa
LOC_Os11g06910.1	12	0.249642	-0.531757	O. sativa
LOC_Os11g06980.1	12	-1.28755	0.495516	O. sativa
LOC_Os11g07020.1	12	1.05281	0.338399	O. sativa
LOC_Os11g07040.1	12	-0.789855	0.228368	O. sativa
LOC_Os11g07050.1	12	0.650765	-0.176084	O. sativa
LOC_Os11g07280.1	12	0.241417	-0.0184509	O. sativa
LOC_Os11g07440.3	12	-0.247093	-0.287056	O. sativa
LOC_Os11g07470.1	12	0.19134	0.0686393	O. sativa
LOC_Os11g07500.1	12	-0.358971	-0.0175919	O. sativa
LOC_Os11g07670.1	12	0.280335	0.756275	O. sativa
LOC_Os11g07680.1	12	0.571157	-0.422634	O. sativa
LOC_Os11g07910.1	12	0.2429	-0.315656	O. sativa
LOC_Os11g07912.1	12	-0.0377197	0.90279	O. sativa
LOC_Os11g07916.1	12	0.347439	-0.317207	O. sativa
LOC_Os11g07922.1	12	-0.398549	0.255897	O. sativa
LOC_Os11g07960.1	12	0.777911	0.41242	O. sativa
LOC_Os11g08080.1	12	0.116495	0.0768304	O. sativa
LOC_Os11g08090.1	12	0.0806488	0.039827	O. sativa
LOC_Os11g08100.1	12	-0.685891	0.247917	O. sativa
LOC_Os11g08210.1	12	0.185715	0.375302	O. sativa
LOC_Os11g08300.1	12	-0.322316	0.091949	O. sativa
LOC_Os11g08330.1	12	-0.560578	0.252197	O. sativa
LOC_Os11g08569.1	12	0.36257	-0.113014	O. sativa
LOC_Os11g08670.1	12	0.645232	-0.869699	O. sativa
LOC_Os11g08980.1	12	0.0569271	-0.315239	O. sativa
LOC_Os11g09020.1	12	-0.0742386	0.416291	O. sativa
LOC_Os11g09140.1	12	-0.0710831	0.179608	O. sativa
LOC_Os11g09160.1	12	0.534336	-0.705067	O. sativa
LOC_Os11g09170.1	12	-0.0963845	0.0963845	O. sativa
LOC_Os11g09280.1	12	-0.249498	0.0427307	O. sativa
LOC_Os11g09310.1	12	0.146841	-0.877783	O. sativa
LOC_Os11g09329.1	12	0.301914	-0.0573171	O. sativa
LOC_Os11g09710.1	12	-0.150363	-0.539953	O. sativa
LOC_Os11g09940.1	12	-0.751634	0.594372	O. sativa
LOC_Os11g10050.1	12	-0.332076	0.194936	O. sativa
LOC_Os11g10060.1	12	0.0610158	-0.0610158	O. sativa
LOC_Os11g10070.1	12	-0.108109	0.282788	O. sativa
LOC_Os11g10100.1	12	0.190658	-0.286533	O. sativa
LOC_Os11g10290.1	12	0.0395284	-0.232173	O. sativa
LOC_Os11g10420.1	12	0.29714	-0.263897	O. sativa
LOC_Os11g10460.1	12	0.212003	0.548218	O. sativa
LOC_Os11g10480.1	12	0.0488515	0.214183	O. sativa
LOC_Os11g10520.1	12	-0.366428	0.633214	O. sativa
LOC_Os11g10590.1	12	0.152003	0.799903	O. sativa
LOC_Os11g10750.1	12	0.564614	-0.327285	O. sativa
LOC_Os11g10870.1	12	-0.0726037	0.290509	O. sativa
LOC_Os11g10980.1	12	0.384307	-0.306982	O. sativa
LOC_Os11g11000.2	12	1.14621	-0.112302	O. sativa
LOC_Os11g11020.1	12	-0.847997	0.796957	O. sativa
LOC_Os11g11050.1	12	-0.275763	-0.0206033	O. sativa
LOC_Os11g11060.1	12	0.501478	-0.501478	O. sativa
LOC_Os11g11100.1	12	0.674088	-0.901499	O. sativa
LOC_Os11g11210.1	12	0.0947405	-0.596242	O. sativa
LOC_Os11g11390.1	12	-0.390977	-0.0993673	O. sativa
LOC_Os11g11960.1	12	0.0874628	-1.21084	O. sativa
LOC_Os11g12330.1	12	0.733139	-0.270242	O. sativa
LOC_Os11g12530.1	12	0.181607	0.55833	O. sativa
LOC_Os11g12740.1	12	0.778973	0.482612	O. sativa
LOC_Os11g12810.1	12	-1.3623	0.520529	O. sativa
LOC_Os11g13420.1	12	-0.13465	-0.296476	O. sativa
LOC_Os11g13694.1	12	-0.253951	0.348927	O. sativa
LOC_Os11g13800.1	12	-0.484079	0.258312	O. sativa
LOC_Os11g13810.1	12	0.16606	-0.372349	O. sativa
LOC_Os11g13850.2	12	1.25539	-0.350773	O. sativa
LOC_Os11g13870.1	12	0.643856	-0.103288	O. sativa
LOC_Os11g13890.1	12	0.81728	0.76179	O. sativa
LOC_Os11g13990.1	12	0.0660892	0.505453	O. sativa
LOC_Os11g14010.1	12	0.147958	-0.412553	O. sativa
LOC_Os11g14140.1	12	-0.350341	0.0101456	O. sativa
LOC_Os11g14180.1	12	0.119276	-0.110274	O. sativa
LOC_Os11g14220.1	12	0.257337	0.152575	O. sativa
LOC_Os11g14230.1	12	0.148596	-0.773557	O. sativa
LOC_Os11g14300.1	12	-0.22741	-0.959588	O. sativa
LOC_Os11g14420.1	12	-0.0164881	0.0855298	O. sativa
LOC_Os11g14430.2	12	-0.139812	0.205235	O. sativa
LOC_Os11g14544.2	12	0.176387	0.0312704	O. sativa
LOC_Os11g14950.1	12	-0.588102	0.159678	O. sativa
LOC_Os11g16320.1	12	0.240134	-0.391499	O. sativa
LOC_Os11g16370.1	12	-0.308122	0.623324	O. sativa
LOC_Os11g16390.1	12	0.50472	-0.356519	O. sativa
LOC_Os11g16410.1	12	-0.0440072	0.401408	O. sativa
LOC_Os11g16480.1	12	-1.3806	-0.226301	O. sativa
LOC_Os11g16540.1	12	-0.0759488	0.129191	O. sativa
LOC_Os11g16550.1	12	1.30093	-0.354326	O. sativa
LOC_Os11g16580.1	12	2.02488	-0.797641	O. sativa
LOC_Os11g17080.1	12	-0.424885	-0.499827	O. sativa
LOC_Os11g17290.1	12	-0.0970533	-0.437283	O. sativa
LOC_Os11g17504.1	12	-0.810175	-0.917392	O. sativa
LOC_Os11g17530.2	12	-0.145511	-0.160297	O. sativa
LOC_Os11g17540.1	12	-1.13826	0.50222	O. sativa
LOC_Os11g17970.1	12	-0.259167	-0.21901	O. sativa
LOC_Os11g18044.1	12	-0.100818	0.15772	O. sativa
LOC_Os11g18366.2	12	-0.780377	-0.337805	O. sativa
LOC_Os11g18570.1	12	-0.101502	0.0382779	O. sativa
LOC_Os11g18730.1	12	-0.0756146	0.251351	O. sativa
LOC_Os11g18770.1	12	-0.243216	-0.274977	O. sativa
LOC_Os11g18880.1	12	0.0455147	-0.322138	O. sativa
LOC_Os11g19130.1	12	0.313466	-0.222701	O. sativa
LOC_Os11g19210.1	12	-0.245113	0.215242	O. sativa
LOC_Os11g19250.1	12	-0.770105	0.676996	O. sativa
LOC_Os11g19460.1	12	-0.234465	-1.19669	O. sativa
LOC_Os11g19480.1	12	0.621488	-0.455478	O. sativa
LOC_Os11g19700.1	12	0.188267	-0.256871	O. sativa
LOC_Os11g19730.1	12	-0.419456	-0.252258	O. sativa
LOC_Os11g19840.1	12	0.134093	-0.147608	O. sativa
LOC_Os11g19880.1	12	-0.223896	0.223896	O. sativa
LOC_Os11g20090.1	12	1.25227	-0.271291	O. sativa
LOC_Os11g20160.1	12	0.90182	0.841405	O. sativa
LOC_Os11g20360.2	12	0.542054	-0.360772	O. sativa
LOC_Os11g20554.1	12	-0.10497	-0.560611	O. sativa
LOC_Os11g20790.1	12	0.0152328	0.0898199	O. sativa
LOC_Os11g21990.1	12	-0.035893	-0.127982	O. sativa
LOC_Os11g22350.1	12	0.779734	-0.194771	O. sativa
LOC_Os11g23790.1	12	-0.444412	-0.408207	O. sativa
LOC_Os11g24070.1	12	-0.146221	1.35517	O. sativa
LOC_Os11g24450.1	12	0.704702	-0.208701	O. sativa
LOC_Os11g24484.1	12	0.354665	0.958996	O. sativa
LOC_Os11g24510.1	12	1.07313	-1.13454	O. sativa
LOC_Os11g24540.1	12	0.179478	-0.0441663	O. sativa
LOC_Os11g24560.1	12	0.468972	-0.10927	O. sativa
LOC_Os11g24570.1	12	-1.16168	-0.0440253	O. sativa
LOC_Os11g24610.1	12	-0.383014	0.134831	O. sativa
LOC_Os11g25160.1	12	0.454032	-0.228265	O. sativa
LOC_Os11g25454.1	12	1.21645	0.0854944	O. sativa
LOC_Os11g25560.1	12	0.437921	-0.437921	O. sativa
LOC_Os11g25860.1	12	-0.120854	-0.137458	O. sativa
LOC_Os11g25980.1	12	-0.0830817	0.737585	O. sativa
LOC_Os11g26160.1	12	-0.075869	0.0185881	O. sativa
LOC_Os11g26190.1	12	0.39899	0.809957	O. sativa
LOC_Os11g26850.2	12	-0.511674	0.323837	O. sativa
LOC_Os11g26890.1	12	-0.0238961	-0.16957	O. sativa
LOC_Os11g26910.1	12	-0.428132	0.419832	O. sativa
LOC_Os11g27264.2	12	0.0209935	-0.341623	O. sativa
LOC_Os11g27329.1	12	0.6865	-0.544946	O. sativa
LOC_Os11g27400.1	12	0.314873	-0.0380331	O. sativa
LOC_Os11g27730.1	12	-1.32439	0.465946	O. sativa
LOC_Os11g28270.1	12	-0.00405252	-0.34742	O. sativa
LOC_Os11g28300.1	12	-0.131845	-0.166469	O. sativa
LOC_Os11g28340.1	12	0.18927	0.411354	O. sativa
LOC_Os11g28360.1	12	0.511253	-0.369699	O. sativa
LOC_Os11g28980.1	12	0.374395	-0.194964	O. sativa
LOC_Os11g29120.1	12	-0.143286	0.183252	O. sativa
LOC_Os11g29190.1	12	-0.506501	0.308019	O. sativa
LOC_Os11g29200.1	12	0.473739	-0.121923	O. sativa
LOC_Os11g29230.1	12	-0.364538	-0.510468	O. sativa
LOC_Os11g29350.1	12	0.917538	-1.64745	O. sativa
LOC_Os11g29370.1	12	-0.776295	0.2709	O. sativa
LOC_Os11g29380.1	12	0.201207	0.106577	O. sativa
LOC_Os11g29390.1	12	0.0913403	-0.514991	O. sativa
LOC_Os11g29400.1	12	-0.0787046	-0.110914	O. sativa
LOC_Os11g29700.1	12	0	-0.407175	O. sativa
LOC_Os11g29720.1	12	0.620152	1.1197	O. sativa
LOC_Os11g29840.1	12	0.449307	0.837975	O. sativa
LOC_Os11g29850.1	12	0.125531	0.113657	O. sativa
LOC_Os11g30360.1	12	0.0441226	0.241835	O. sativa
LOC_Os11g30410.1	12	-0.181998	0.115057	O. sativa
LOC_Os11g30560.1	12	-0.0217106	0.715721	O. sativa
LOC_Os11g30810.1	12	0.721597	0.465606	O. sativa
LOC_Os11g30910.1	12	0.0293241	0.253671	O. sativa
LOC_Os11g31090.1	12	0.662367	0.485387	O. sativa
LOC_Os11g31190.1	12	0.138605	1.18688	O. sativa
LOC_Os11g31430.1	12	-0.188857	0.875041	O. sativa
LOC_Os11g31470.1	12	0.0519278	-0.434785	O. sativa
LOC_Os11g31640.1	12	0.012711	0.289633	O. sativa
LOC_Os11g31770.1	12	-0.0718503	-0.29902	O. sativa
LOC_Os11g31890.1	12	-0.131736	0.260166	O. sativa
LOC_Os11g31900.1	12	0.205607	-0.111964	O. sativa
LOC_Os11g31980.1	12	1.06261	-0.251701	O. sativa
LOC_Os11g32100.1	12	0.398308	-0.112766	O. sativa
LOC_Os11g32110.1	12	0.522314	0.237253	O. sativa
LOC_Os11g32160.1	12	0.467332	-0.492041	O. sativa
LOC_Os11g32240.1	12	0.476555	0.0919838	O. sativa
LOC_Os11g32260.1	12	0.0781967	-0.166532	O. sativa
LOC_Os11g32320.1	12	0.262139	-0.13511	O. sativa
LOC_Os11g32480.1	12	-0.72849	0.318678	O. sativa
LOC_Os11g32500.1	12	-0.109116	0.290411	O. sativa
LOC_Os11g32650.1	12	-0.154023	0.495758	O. sativa
LOC_Os11g32880.1	12	-1.1592	0.0673471	O. sativa
LOC_Os11g32900.1	12	0.0836579	0.110845	O. sativa
LOC_Os11g33120.1	12	0.12512	0.485404	O. sativa
LOC_Os11g33240.1	12	0.0998639	-0.44197	O. sativa
LOC_Os11g33270.1	12	-0.416787	0.8259	O. sativa
LOC_Os11g33330.1	12	-0.117333	-0.181698	O. sativa
LOC_Os11g34110.1	12	-0.605427	-1.36612	O. sativa
LOC_Os11g34120.1	12	0.177918	0.218504	O. sativa
LOC_Os11g34130.1	12	-1.6238	-0.0783996	O. sativa
LOC_Os11g34160.1	12	-0.728454	-0.951145	O. sativa
LOC_Os11g34180.1	12	-0.142019	-0.14876	O. sativa
LOC_Os11g34190.1	12	-0.279101	0.295403	O. sativa
LOC_Os11g34200.1	12	-0.222392	-0.0663286	O. sativa
LOC_Os11g34210.2	12	-0.305345	-0.247246	O. sativa
LOC_Os11g34230.1	12	-0.701104	0.162684	O. sativa
LOC_Os11g34350.1	12	-0.534079	0.185852	O. sativa
LOC_Os11g34360.1	12	0.408361	-0.223871	O. sativa
LOC_Os11g34450.1	12	0.0251128	0.74845	O. sativa
LOC_Os11g34460.1	12	-5.53792	1.80301	O. sativa
LOC_Os11g34720.1	12	0.63713	0.70324	O. sativa
LOC_Os11g34790.1	12	-0.302165	0.0375699	O. sativa
LOC_Os11g34860.1	12	0.179909	-0.00503487	O. sativa
LOC_Os11g34870.1	12	1.8365	-0.585276	O. sativa
LOC_Os11g34940.1	12	-0.210125	0.178657	O. sativa
LOC_Os11g35090.1	12	-0.0437214	-0.318849	O. sativa
LOC_Os11g35310.1	12	-0.289507	-0.117669	O. sativa
LOC_Os11g35400.1	12	0.00387301	-0.0333345	O. sativa
LOC_Os11g35710.1	12	0.0212948	-0.35387	O. sativa
LOC_Os11g36030.1	12	0.237692	-1.08272	O. sativa
LOC_Os11g36050.1	12	0.0291464	-0.0291464	O. sativa
LOC_Os11g36060.1	12	-0.977701	0.0642103	O. sativa
LOC_Os11g36070.3	12	0.138328	-0.267226	O. sativa
LOC_Os11g36340.1	12	0.589408	-0.150461	O. sativa
LOC_Os11g36390.1	12	-0.465319	-0.138676	O. sativa
LOC_Os11g36430.3	12	0.290779	0.0420253	O. sativa
LOC_Os11g36440.1	12	-0.284789	-0.114553	O. sativa
LOC_Os11g36470.1	12	-0.054236	-0.272294	O. sativa
LOC_Os11g36940.1	12	-0.252187	0.252187	O. sativa
LOC_Os11g37040.1	12	-0.0864147	0.252425	O. sativa
LOC_Os11g37050.1	12	0.375039	0.265879	O. sativa
LOC_Os11g37080.1	12	-1.16047	0.320167	O. sativa
LOC_Os11g37130.1	12	0.0790079	-0.26825	O. sativa
LOC_Os11g37510.1	12	-0.843881	-0.156119	O. sativa
LOC_Os11g37520.1	12	-0.173821	0.590918	O. sativa
LOC_Os11g37640.1	12	-0.243557	0.341589	O. sativa
LOC_Os11g37690.1	12	-0.382087	0.179508	O. sativa
LOC_Os11g37700.1	12	-0.0305883	0.466687	O. sativa
LOC_Os11g37730.1	12	-0.539552	0.322576	O. sativa
LOC_Os11g37759.1	12	-0.268694	-0.0830857	O. sativa
LOC_Os11g37890.1	12	-0.178138	0.0110583	O. sativa
LOC_Os11g37900.1	12	-0.431833	0.709817	O. sativa
LOC_Os11g37950.1	12	-2.08377	0.917758	O. sativa
LOC_Os11g37960.1	12	-0.307667	-0.356283	O. sativa
LOC_Os11g37970.1	12	-0.126054	-0.165602	O. sativa
LOC_Os11g38010.1	12	0.504042	-0.164068	O. sativa
LOC_Os11g38020.1	12	-0.298453	-0.277832	O. sativa
LOC_Os11g38030.1	12	-0.344836	-0.138125	O. sativa
LOC_Os11g38170.2	12	-0.697971	-0.600552	O. sativa
LOC_Os11g38260.1	12	0.426637	0.134192	O. sativa
LOC_Os11g38650.1	12	0.559499	0.043873	O. sativa
LOC_Os11g38800.1	12	0.058163	-0.0810836	O. sativa
LOC_Os11g38810.1	12	1.46105	0.0957616	O. sativa
LOC_Os11g38900.1	12	-0.107261	0.129597	O. sativa
LOC_Os11g38920.2	12	0.115477	-0.433217	O. sativa
LOC_Os11g38959.1	12	-0.387393	-0.260023	O. sativa
LOC_Os11g38980.1	12	0.223721	-0.155242	O. sativa
LOC_Os11g39020.1	12	1.31803	-0.151543	O. sativa
LOC_Os11g39130.1	12	0.0619657	-0.747255	O. sativa
LOC_Os11g39190.1	12	-1.00349	-0.0272971	O. sativa
LOC_Os11g39220.1	12	-0.145289	0.156271	O. sativa
LOC_Os11g39370.1	12	-0.49304	0.161418	O. sativa
LOC_Os11g39650.1	12	-0.166897	-0.128768	O. sativa
LOC_Os11g39670.1	12	-0.657608	-0.00561285	O. sativa
LOC_Os11g39990.1	12	-0.0836579	1.25951	O. sativa
LOC_Os11g40070.1	12	0.29844	-0.707552	O. sativa
LOC_Os11g40090.2	12	-1.05184	0.787597	O. sativa
LOC_Os11g40100.3	12	0.115477	0.12371	O. sativa
LOC_Os11g40140.1	12	0.130397	-0.174912	O. sativa
LOC_Os11g40510.1	12	-0.645497	0.516619	O. sativa
LOC_Os11g40590.3	12	-0.929543	-0.129666	O. sativa
LOC_Os11g40600.1	12	0.491445	0.578944	O. sativa
LOC_Os11g41130.2	12	0.0981101	-0.283772	O. sativa
LOC_Os11g41150.1	12	0.687648	1.05209	O. sativa
LOC_Os11g41160.2	12	-0.754244	-0.65481	O. sativa
LOC_Os11g41610.1	12	-0.829067	0.337068	O. sativa
LOC_Os11g41650.2	12	-0.483816	-0.645467	O. sativa
LOC_Os11g41820.1	12	-0.334849	-0.181828	O. sativa
LOC_Os11g41875.1	12	0.406214	-0.452017	O. sativa
LOC_Os11g41890.1	12	0.258193	0.0277644	O. sativa
LOC_Os11g41900.1	12	0.16753	0.119994	O. sativa
LOC_Os11g41910.1	12	-0.443215	0.167502	O. sativa
LOC_Os11g41990.1	12	0.3556	-0.0291317	O. sativa
LOC_Os11g42030.1	12	-0.630162	-0.549747	O. sativa
LOC_Os11g42040.1	12	-0.273531	-0.256983	O. sativa
LOC_Os11g42070.1	12	-0.188204	0.323133	O. sativa
LOC_Os11g42160.1	12	0.0586759	-0.288158	O. sativa
LOC_Os11g42220.1	12	0.257651	-0.128753	O. sativa
LOC_Os11g42350.1	12	0.413251	-0.350755	O. sativa
LOC_Os11g42420.1	12	-0.59038	-0.00165201	O. sativa
LOC_Os11g42500.1	12	0.141984	0.0219021	O. sativa
LOC_Os11g42510.1	12	1.10309	-0.932869	O. sativa
LOC_Os11g42550.1	12	0.188891	0.116753	O. sativa
LOC_Os11g42660.1	12	-0.0660892	-0.0792104	O. sativa
LOC_Os11g42790.1	12	-1.24521	-0.0801056	O. sativa
LOC_Os11g43140.1	12	0.0377197	-0.114071	O. sativa
LOC_Os11g43390.1	12	0.175639	0.0376427	O. sativa
LOC_Os11g43590.2	12	0.137504	0.738317	O. sativa
LOC_Os11g43600.1	12	0.00189704	-0.486682	O. sativa
LOC_Os11g43750.1	12	0.619314	-0.279464	O. sativa
LOC_Os11g43820.1	12	-0.146459	0.374728	O. sativa
LOC_Os11g43860.1	12	2.08286	-0.0646493	O. sativa
LOC_Os11g43890.1	12	0.17724	0.891801	O. sativa
LOC_Os11g43900.1	12	-0.0930376	-0.241157	O. sativa
LOC_Os11g43950.1	12	0.390694	-0.810348	O. sativa
LOC_Os11g43970.1	12	0.126468	-0.0360409	O. sativa
LOC_Os11g43980.1	12	1.38187	-0.90719	O. sativa
LOC_Os11g44810.1	12	-0.944662	0.545311	O. sativa
LOC_Os11g44940.1	12	0.264763	0.0196902	O. sativa
LOC_Os11g44950.2	12	-0.489271	0.527745	O. sativa
LOC_Os11g44990.1	12	-0.0829363	0.366729	O. sativa
LOC_Os11g45050.1	12	-0.108447	0.155752	O. sativa
LOC_Os11g45180.1	12	-0.195445	-0.643758	O. sativa
LOC_Os11g45400.1	12	-0.0490204	0.0744057	O. sativa
LOC_Os11g45590.1	12	-0.00772529	-0.330555	O. sativa
LOC_Os11g45710.7	12	2.42803	-0.490245	O. sativa
LOC_Os11g45790.1	12	-0.400538	0.29648	O. sativa
LOC_Os11g47120.1	12	0.253883	-0.264406	O. sativa
LOC_Os11g47320.1	12	-0.794531	0.368266	O. sativa
LOC_Os11g47330.1	12	0.110219	-0.129693	O. sativa
LOC_Os11g47710.1	12	0.526748	-1.43928	O. sativa
LOC_Os11g47760.1	12	0.309395	-0.0400885	O. sativa
LOC_Os11g47809.1	12	-0.505719	0.415399	O. sativa
LOC_Os11g47820.1	12	0.170104	0.992588	O. sativa
LOC_Os11g47970.1	12	1.30426	0.471842	O. sativa
LOC_Os11g47980.1	12	1.28951	1.31316	O. sativa
LOC_Os11g48020.1	12	0.168192	0.445795	O. sativa
LOC_Os11g48040.1	12	-0.0206841	-0.178349	O. sativa
LOC_Os11g48070.1	12	-0.0242475	0.176895	O. sativa
LOC_Os11g48080.1	12	0.337745	0.112849	O. sativa
LOC_Os11g48090.5	12	0.367157	-0.298116	O. sativa
LOC_Os11g48110.1	12	0.390568	0.372053	O. sativa
LOC_Os12g01140.1	12	-0.577694	-0.335796	O. sativa
LOC_Os12g01160.1	12	-0.192645	0.215662	O. sativa
LOC_Os12g01170.1	12	0.113501	-0.461838	O. sativa
LOC_Os12g01190.2	12	0.0763628	-0.291631	O. sativa
LOC_Os12g01200.2	12	-0.114367	-0.0064212	O. sativa
LOC_Os12g01210.1	12	-0.0840428	0.204923	O. sativa
LOC_Os12g01240.1	12	-0.147677	0.856022	O. sativa
LOC_Os12g01360.1	12	-0.341671	-0.247396	O. sativa
LOC_Os12g01370.1	12	-0.0389065	-0.0651166	O. sativa
LOC_Os12g01380.1	12	0.415038	0.678474	O. sativa
LOC_Os12g01430.1	12	-1.06485	-0.312454	O. sativa
LOC_Os12g01449.1	12	1.5502	-0.595396	O. sativa
LOC_Os12g01520.1	12	-0.0139056	0.110364	O. sativa
LOC_Os12g01530.1	12	0.231804	0.110602	O. sativa
LOC_Os12g01560.1	12	0.227069	0.054053	O. sativa
LOC_Os12g01620.1	12	0.141774	0.197337	O. sativa
LOC_Os12g01680.1	12	-0.559034	-0.311331	O. sativa
LOC_Os12g01740.1	12	0.211364	-0.211364	O. sativa
LOC_Os12g01760.1	12	-0.0911479	-1.30117	O. sativa
LOC_Os12g01950.1	12	-0.369781	-0.245414	O. sativa
LOC_Os12g02094.1	12	-0.295456	0.496898	O. sativa
LOC_Os12g02130.1	12	-0.0614005	0.629938	O. sativa
LOC_Os12g02250.1	12	0.0540767	0.563066	O. sativa
LOC_Os12g02260.1	12	0.0736856	0.659799	O. sativa
LOC_Os12g02300.1	12	0.0812121	0.316374	O. sativa
LOC_Os12g02310.1	12	-0.252381	0.567106	O. sativa
LOC_Os12g02320.1	12	0.50945	1.00438	O. sativa
LOC_Os12g02330.2	12	-0.0739081	1.21156	O. sativa
LOC_Os12g02340.1	12	0.0577505	-0.112493	O. sativa
LOC_Os12g02370.2	12	-0.661601	0.337735	O. sativa
LOC_Os12g02380.1	12	-0.4113	-0.195399	O. sativa
LOC_Os12g02390.1	12	-0.131965	-0.32472	O. sativa
LOC_Os12g02490.1	12	0.279837	0.10533	O. sativa
LOC_Os12g02530.2	12	1.2784	1.0149	O. sativa
LOC_Os12g02589.1	12	-0.212068	0.23912	O. sativa
LOC_Os12g02640.1	12	0.103094	-0.0565509	O. sativa
LOC_Os12g02660.5	12	-0.456161	-0.0184017	O. sativa
LOC_Os12g02820.1	12	0.0238467	0.0378163	O. sativa
LOC_Os12g02870.1	12	0.382333	0.770314	O. sativa
LOC_Os12g02910.1	12	0.131706	0.273933	O. sativa
LOC_Os12g02980.1	12	0.881355	0.488483	O. sativa
LOC_Os12g03060.1	12	0.116741	-0.160204	O. sativa
LOC_Os12g03070.1	12	1.11248	-0.0910558	O. sativa
LOC_Os12g03090.1	12	-0.267165	0.358795	O. sativa
LOC_Os12g03190.1	12	-0.437405	-0.250051	O. sativa
LOC_Os12g03200.1	12	-0.228941	0.455131	O. sativa
LOC_Os12g03250.1	12	-0.109847	0.0060793	O. sativa
LOC_Os12g03260.1	12	0.275403	-0.0887273	O. sativa
LOC_Os12g03340.1	12	0.182653	-0.182653	O. sativa
LOC_Os12g03430.1	12	-1.11894	0.326302	O. sativa
LOC_Os12g03470.1	12	-0.743783	0.00595405	O. sativa
LOC_Os12g03540.1	12	-0.33039	0.638512	O. sativa
LOC_Os12g03720.1	12	0.15724	-0.0921021	O. sativa
LOC_Os12g03810.2	12	0.0227201	-0.579777	O. sativa
LOC_Os12g03880.1	12	-0.747364	0.0699498	O. sativa
LOC_Os12g03899.1	12	1.10692	-0.46548	O. sativa
LOC_Os12g04010.1	12	-1.03827	0.559616	O. sativa
LOC_Os12g04020.1	12	1.06413	-0.487629	O. sativa
LOC_Os12g04030.1	12	0.206451	-0.221964	O. sativa
LOC_Os12g04150.1	12	0.695994	0.640055	O. sativa
LOC_Os12g04180.2	12	-0.160465	-0.386568	O. sativa
LOC_Os12g04220.1	12	-0.349942	0.0527132	O. sativa
LOC_Os12g04240.1	12	-0.303928	0.587047	O. sativa
LOC_Os12g04260.1	12	0.417397	-0.342898	O. sativa
LOC_Os12g04270.1	12	-0.348356	-0.320569	O. sativa
LOC_Os12g04290.1	12	-0.358048	0.246079	O. sativa
LOC_Os12g04424.1	12	0.793549	-0.385464	O. sativa
LOC_Os12g04440.1	12	-0.012405	-0.22373	O. sativa
LOC_Os12g04480.1	12	-0.0272215	0.342836	O. sativa
LOC_Os12g04500.1	12	-0.350907	0.23543	O. sativa
LOC_Os12g04520.1	12	-0.415038	0.173391	O. sativa
LOC_Os12g04750.1	12	0.339024	-0.404912	O. sativa
LOC_Os12g04990.1	12	0.117652	-0.0702	O. sativa
LOC_Os12g05000.1	12	0.323135	-0.588277	O. sativa
LOC_Os12g05040.6	12	0.654764	0.030525	O. sativa
LOC_Os12g05050.1	12	0.85385	0.0485831	O. sativa
LOC_Os12g05110.1	12	0.220508	-0.0535916	O. sativa
LOC_Os12g05230.1	12	-0.785698	0.494043	O. sativa
LOC_Os12g05260.1	12	0.18927	0.452165	O. sativa
LOC_Os12g05420.1	12	0.659817	0.180243	O. sativa
LOC_Os12g05430.1	12	-0.161062	-0.523582	O. sativa
LOC_Os12g05650.1	12	-1.28335	-0.108677	O. sativa
LOC_Os12g05780.2	12	0.110605	-0.0285044	O. sativa
LOC_Os12g05830.1	12	0.497959	-0.553454	O. sativa
LOC_Os12g05900.1	12	0.398235	0.136024	O. sativa
LOC_Os12g06020.1	12	0.415038	0.501376	O. sativa
LOC_Os12g06100.2	12	0.104796	-0.540895	O. sativa
LOC_Os12g06200.1	12	0.0597063	-0.813066	O. sativa
LOC_Os12g06260.1	12	-0.278833	0.990708	O. sativa
LOC_Os12g06380.1	12	0.285157	-0.88507	O. sativa
LOC_Os12g06510.1	12	0.160913	-0.440435	O. sativa
LOC_Os12g06520.1	12	-0.160465	0.826727	O. sativa
LOC_Os12g06610.1	12	-0.787696	-0.395858	O. sativa
LOC_Os12g06620.1	12	0.233199	-0.59228	O. sativa
LOC_Os12g06630.2	12	0.352881	0.0527578	O. sativa
LOC_Os12g06640.2	12	0.188267	-0.0797422	O. sativa
LOC_Os12g06660.1	12	1.13327	0.0951749	O. sativa
LOC_Os12g06670.1	12	0.467422	-0.354489	O. sativa
LOC_Os12g06800.1	12	0.139858	0.357642	O. sativa
LOC_Os12g06810.1	12	0.167254	0.0692823	O. sativa
LOC_Os12g06850.1	12	0.0103667	0.19006	O. sativa
LOC_Os12g06870.1	12	0.314696	-0.0889294	O. sativa
LOC_Os12g06890.1	12	0.0251706	0.273143	O. sativa
LOC_Os12g07010.1	12	-0.672628	0.174874	O. sativa
LOC_Os12g07020.1	12	-0.0437656	0.122322	O. sativa
LOC_Os12g07060.1	12	-0.867693	-0.0181363	O. sativa
LOC_Os12g07110.1	12	0.0797955	0.0321791	O. sativa
LOC_Os12g07140.1	12	0.242361	0.330517	O. sativa
LOC_Os12g07150.1	12	0.382049	0.389484	O. sativa
LOC_Os12g07190.1	12	1.99384	-0.178101	O. sativa
LOC_Os12g07220.1	12	0.26808	-0.201073	O. sativa
LOC_Os12g07230.1	12	-0.371598	-0.0931066	O. sativa
LOC_Os12g07260.1	12	-0.587098	-0.355569	O. sativa
LOC_Os12g07290.1	12	-0.0389941	1.11175	O. sativa
LOC_Os12g07300.1	12	-1.5502	0.225443	O. sativa
LOC_Os12g07310.1	12	-1.20945	0.812118	O. sativa
LOC_Os12g07350.1	12	-0.976153	0.322604	O. sativa
LOC_Os12g07450.2	12	-0.0381351	0.0617477	O. sativa
LOC_Os12g07490.1	12	0.356934	-0.0984015	O. sativa
LOC_Os12g07500.1	12	-0.486171	0.0786985	O. sativa
LOC_Os12g07650.1	12	-0.64692	0.144244	O. sativa
LOC_Os12g07670.1	12	0.114805	0.220111	O. sativa
LOC_Os12g07720.1	12	-1.06667	0.640406	O. sativa
LOC_Os12g07740.1	12	-0.493923	-0.133236	O. sativa
LOC_Os12g07780.1	12	-0.320492	0.185291	O. sativa
LOC_Os12g07810.1	12	2.82059	0.0583174	O. sativa
LOC_Os12g07820.1	12	-0.522953	0.156099	O. sativa
LOC_Os12g07830.1	12	-0.904422	0.117688	O. sativa
LOC_Os12g07880.1	12	0.0421597	-0.647609	O. sativa
LOC_Os12g07940.1	12	-0.0295443	0.227484	O. sativa
LOC_Os12g07950.1	12	-0.179511	-0.377469	O. sativa
LOC_Os12g07970.2	12	0.415038	-0.768675	O. sativa
LOC_Os12g07980.1	12	-0.469914	0.00701669	O. sativa
LOC_Os12g08090.1	12	0.192131	0.287715	O. sativa
LOC_Os12g08130.1	12	0.0261523	0.775397	O. sativa
LOC_Os12g08170.1	12	-0.121534	0.285677	O. sativa
LOC_Os12g08260.2	12	0.128765	0.155379	O. sativa
LOC_Os12g08280.1	12	0.135744	-0.0844509	O. sativa
LOC_Os12g08720.1	12	0.150942	0.0268452	O. sativa
LOC_Os12g08730.1	12	-0.222014	0.321894	O. sativa
LOC_Os12g08760.1	12	1.76057	0.0464788	O. sativa
LOC_Os12g08770.1	12	1.10869	0.0621547	O. sativa
LOC_Os12g08810.1	12	1.84907	-0.0431465	O. sativa
LOC_Os12g08830.1	12	1.36257	-0.338579	O. sativa
LOC_Os12g08920.1	12	-0.600904	0.147186	O. sativa
LOC_Os12g09000.1	12	-0.459432	0.922329	O. sativa
LOC_Os12g09089.1	12	-0.0338336	0.0661743	O. sativa
LOC_Os12g09120.1	12	-0.183963	0.0357714	O. sativa
LOC_Os12g09300.1	12	-1.11646	1.03004	O. sativa
LOC_Os12g09570.2	12	-0.0551415	-0.659344	O. sativa
LOC_Os12g09580.1	12	-0.110644	-0.52946	O. sativa
LOC_Os12g09590.1	12	-0.482561	0.391796	O. sativa
LOC_Os12g09610.1	12	0.26039	-0.324806	O. sativa
LOC_Os12g10320.1	12	0.116598	0.194886	O. sativa
LOC_Os12g10560.1	12	0.853159	-0.732234	O. sativa
LOC_Os12g10650.1	12	0.0184963	-1.14188	O. sativa
LOC_Os12g10730.2	12	-0.74366	0.520592	O. sativa
LOC_Os12g10740.1	12	-0.118865	-0.107061	O. sativa
LOC_Os12g10784.2	12	-0.310669	0.191579	O. sativa
LOC_Os12g12115.1	12	0.426265	0.10623	O. sativa
LOC_Os12g12170.1	12	-0.813741	1.51418	O. sativa
LOC_Os12g12260.1	12	0.00678917	-0.644219	O. sativa
LOC_Os12g12360.1	12	-0.930241	-0.256757	O. sativa
LOC_Os12g12370.1	12	-0.840801	-0.222815	O. sativa
LOC_Os12g12470.1	12	0.152003	0.38251	O. sativa
LOC_Os12g12580.1	12	1.69967	-0.695282	O. sativa
LOC_Os12g12850.1	12	-0.792618	-0.140081	O. sativa
LOC_Os12g13100.1	12	0.0593786	0.578051	O. sativa
LOC_Os12g13170.1	12	-0.241008	0.310271	O. sativa
LOC_Os12g13320.1	12	-0.243406	-0.320961	O. sativa
LOC_Os12g13380.1	12	0.362019	-0.555485	O. sativa
LOC_Os12g13390.1	12	-0.38247	-0.0539812	O. sativa
LOC_Os12g13460.1	12	-0.547677	-0.112668	O. sativa
LOC_Os12g13590.1	12	0.308549	-0.27263	O. sativa
LOC_Os12g13640.1	12	-0.424351	0.682663	O. sativa
LOC_Os12g13660.1	12	-0.395929	-0.164372	O. sativa
LOC_Os12g13670.1	12	0.260982	0.275254	O. sativa
LOC_Os12g14070.1	12	-0.276409	-0.341423	O. sativa
LOC_Os12g14080.1	12	-0.0339473	-0.0130501	O. sativa
LOC_Os12g14110.1	12	-0.604071	-0.31531	O. sativa
LOC_Os12g14440.1	12	1.93124	0.297466	O. sativa
LOC_Os12g15420.1	12	-0.46482	0.385322	O. sativa
LOC_Os12g15470.1	12	-0.514137	0.391319	O. sativa
LOC_Os12g15520.2	12	-0.205749	0.821213	O. sativa
LOC_Os12g15590.2	12	-0.499354	-0.215489	O. sativa
LOC_Os12g16200.1	12	0.0432996	-0.291227	O. sativa
LOC_Os12g16220.2	12	0.69105	-0.283874	O. sativa
LOC_Os12g16350.1	12	0.536325	-0.126976	O. sativa
LOC_Os12g16410.1	12	-0.619472	0.467859	O. sativa
LOC_Os12g16720.1	12	-0.284506	1.77612	O. sativa
LOC_Os12g17070.1	12	-1.18903	0.24753	O. sativa
LOC_Os12g17160.1	12	-0.400962	-0.253042	O. sativa
LOC_Os12g17310.1	12	0.379058	-0.495135	O. sativa
LOC_Os12g17320.1	12	1.15318	0.132335	O. sativa
LOC_Os12g17600.1	12	-0.155415	-0.0216871	O. sativa
LOC_Os12g17830.3	12	-0.16372	-0.272775	O. sativa
LOC_Os12g17900.1	12	0.0262315	0.0954243	O. sativa
LOC_Os12g17910.1	12	-0.282096	-0.0910587	O. sativa
LOC_Os12g18110.1	12	-0.232318	0.185167	O. sativa
LOC_Os12g18120.1	12	0.18893	-0.0506266	O. sativa
LOC_Os12g18140.1	12	-0.513471	-0.602006	O. sativa
LOC_Os12g18150.1	12	-0.199033	0.830993	O. sativa
LOC_Os12g18640.1	12	0.418604	-0.0947664	O. sativa
LOC_Os12g18650.3	12	0.17255	0.768954	O. sativa
LOC_Os12g18729.1	12	0.206692	-0.0519692	O. sativa
LOC_Os12g18760.2	12	0.179549	-1.04462	O. sativa
LOC_Os12g18770.1	12	0.671052	-0.556409	O. sativa
LOC_Os12g18860.1	12	0.314605	-0.631846	O. sativa
LOC_Os12g18880.1	12	-0.527247	0.620734	O. sativa
LOC_Os12g18900.1	12	-0.257011	-0.383214	O. sativa
LOC_Os12g19030.1	12	-0.179821	-0.00539383	O. sativa
LOC_Os12g19304.2	12	0.561599	-0.687678	O. sativa
LOC_Os12g19350.1	12	0.112151	-0.283889	O. sativa
LOC_Os12g19470.2	12	-1.10572	-0.16317	O. sativa
LOC_Os12g19590.1	12	-0.784832	0.654952	O. sativa
LOC_Os12g20150.1	12	0.025004	-0.316255	O. sativa
LOC_Os12g20410.1	12	-0.123913	-0.47717	O. sativa
LOC_Os12g21500.1	12	0.104023	-0.289579	O. sativa
LOC_Os12g21700.1	12	-0.271302	0.173542	O. sativa
LOC_Os12g21710.1	12	-0.364891	0.416483	O. sativa
LOC_Os12g21789.2	12	0.192645	0.235813	O. sativa
LOC_Os12g21798.1	12	-0.736966	0.14671	O. sativa
LOC_Os12g21870.1	12	-0.0569559	0.553894	O. sativa
LOC_Os12g21890.1	12	0.176069	-0.0506964	O. sativa
LOC_Os12g22030.1	12	-1.28002	0.363876	O. sativa
LOC_Os12g22284.1	12	-0.125945	-0.455541	O. sativa
LOC_Os12g23150.1	12	0.391982	-0.589922	O. sativa
LOC_Os12g23180.1	12	-0.262823	0.541114	O. sativa
LOC_Os12g23200.1	12	-0.118456	1.01624	O. sativa
LOC_Os12g23280.1	12	0.377535	0.227672	O. sativa
LOC_Os12g23610.1	12	0.355129	0.0278752	O. sativa
LOC_Os12g24020.1	12	0.520007	0.0300572	O. sativa
LOC_Os12g24080.1	12	-0.0035202	0.225282	O. sativa
LOC_Os12g24170.1	12	-0.285664	-0.161211	O. sativa
LOC_Os12g24250.1	12	0.0306316	0.0507728	O. sativa
LOC_Os12g24540.1	12	0.0025422	0.0694077	O. sativa
LOC_Os12g24550.1	12	0.0970987	-0.269819	O. sativa
LOC_Os12g25200.1	12	0.409444	0.602083	O. sativa
LOC_Os12g25450.1	12	-0.0384741	0.217499	O. sativa
LOC_Os12g25490.1	12	3.03342	0.0409243	O. sativa
LOC_Os12g25690.1	12	0.112157	0.293679	O. sativa
LOC_Os12g25700.2	12	0.437405	-0.219573	O. sativa
LOC_Os12g25710.1	12	-0.519816	-0.193078	O. sativa
LOC_Os12g26290.2	12	0.8639	-0.0127112	O. sativa
LOC_Os12g26880.1	12	0.270089	0.262406	O. sativa
LOC_Os12g27090.1	12	-0.264675	0.605357	O. sativa
LOC_Os12g27350.1	12	2.02748	-0.349409	O. sativa
LOC_Os12g27520.1	12	0.343873	-0.343873	O. sativa
LOC_Os12g28177.1	12	0.0198996	0.949958	O. sativa
LOC_Os12g28270.2	12	0.00479301	0.269614	O. sativa
LOC_Os12g28770.1	12	1.59679	-0.737964	O. sativa
LOC_Os12g28880.1	12	1.38529	-1.38529	O. sativa
LOC_Os12g29220.1	12	0.497341	0.328768	O. sativa
LOC_Os12g29330.1	12	-0.065376	0.396201	O. sativa
LOC_Os12g29400.1	12	0.620882	0.874529	O. sativa
LOC_Os12g29520.1	12	0.386292	-0.107069	O. sativa
LOC_Os12g29550.1	12	0.271153	-0.126763	O. sativa
LOC_Os12g29560.1	12	-0.0213737	-0.251645	O. sativa
LOC_Os12g29570.1	12	0.113657	-0.41271	O. sativa
LOC_Os12g29580.1	12	0.300173	-0.270909	O. sativa
LOC_Os12g29660.1	12	-1.31967	0.152278	O. sativa
LOC_Os12g29760.1	12	-0.423499	-0.00775087	O. sativa
LOC_Os12g29950.1	12	-0.879706	2.03643	O. sativa
LOC_Os12g29990.1	12	-0.374165	-0.0685216	O. sativa
LOC_Os12g30020.2	12	-0.0663874	0.502486	O. sativa
LOC_Os12g30040.1	12	0.369646	0.817557	O. sativa
LOC_Os12g30540.1	12	-0.126442	-0.00157418	O. sativa
LOC_Os12g31000.1	12	-9.64115	3.033	O. sativa
LOC_Os12g31380.1	12	-0.323438	-0.0107684	O. sativa
LOC_Os12g31440.1	12	0.314565	0.15457	O. sativa
LOC_Os12g31450.1	12	-0.411195	-0.412234	O. sativa
LOC_Os12g31460.1	12	-0.494765	0.328572	O. sativa
LOC_Os12g31490.1	12	-0.397877	0.216383	O. sativa
LOC_Os12g31780.2	12	0.309509	-0.0709967	O. sativa
LOC_Os12g31800.1	12	-1.38236	0.278879	O. sativa
LOC_Os12g31810.1	12	0.807355	-1.01247	O. sativa
LOC_Os12g31830.1	12	-0.0815299	-0.729914	O. sativa
LOC_Os12g31840.1	12	-0.354533	-0.353812	O. sativa
LOC_Os12g31850.1	12	1.22046	-0.0942012	O. sativa
LOC_Os12g31860.1	12	0.361508	0.135685	O. sativa
LOC_Os12g32180.1	12	0.749192	0.140625	O. sativa
LOC_Os12g32230.1	12	0.161463	-0.346101	O. sativa
LOC_Os12g32240.1	12	-1.43896	0.0926209	O. sativa
LOC_Os12g32360.1	12	0.662965	-0.514443	O. sativa
LOC_Os12g32380.1	12	-0.196663	-0.0486692	O. sativa
LOC_Os12g32620.1	12	0.0869833	-0.0514569	O. sativa
LOC_Os12g32660.1	12	0.208888	-0.300917	O. sativa
LOC_Os12g32760.1	12	1.28951	0.751521	O. sativa
LOC_Os12g32940.1	12	-2.1194	0.493619	O. sativa
LOC_Os12g32950.1	12	0.0614005	-0.0437419	O. sativa
LOC_Os12g32980.1	12	0.132993	-0.0711225	O. sativa
LOC_Os12g32986.1	12	1.16875	-0.466922	O. sativa
LOC_Os12g32992.1	12	-0.368782	-0.534357	O. sativa
LOC_Os12g33020.1	12	-0.158262	-0.277837	O. sativa
LOC_Os12g33080.1	12	0.314153	-0.190448	O. sativa
LOC_Os12g33100.1	12	0.355584	0.210866	O. sativa
LOC_Os12g33160.1	12	-0.166192	0.318852	O. sativa
LOC_Os12g33240.2	12	-0.63005	-0.212408	O. sativa
LOC_Os12g33610.1	12	0.254441	0.545576	O. sativa
LOC_Os12g34330.1	12	0.246747	-1.21836	O. sativa
LOC_Os12g34350.1	12	0.057551	-0.434834	O. sativa
LOC_Os12g34370.1	12	0.108524	-0.653521	O. sativa
LOC_Os12g34380.1	12	0.157281	-0.606513	O. sativa
LOC_Os12g34524.1	12	0.553327	0.555878	O. sativa
LOC_Os12g34850.1	12	0.0152668	-0.560263	O. sativa
LOC_Os12g34860.1	12	-0.439439	-0.174553	O. sativa
LOC_Os12g34874.2	12	-0.230833	-0.199282	O. sativa
LOC_Os12g34880.1	12	-1.51062	0.393697	O. sativa
LOC_Os12g34890.1	12	-0.38519	0.035258	O. sativa
LOC_Os12g34980.1	12	-0.4441	-0.0485584	O. sativa
LOC_Os12g35030.1	12	-0.182525	0.138537	O. sativa
LOC_Os12g35040.1	12	-0.300509	-0.202576	O. sativa
LOC_Os12g35290.1	12	0.0859302	0.169655	O. sativa
LOC_Os12g35320.1	12	0.219907	-0.623906	O. sativa
LOC_Os12g35350.2	12	0.0603305	0.341286	O. sativa
LOC_Os12g35360.1	12	0.104169	-0.187901	O. sativa
LOC_Os12g35560.1	12	0.106915	0.12441	O. sativa
LOC_Os12g35570.1	12	-0.521371	0.127238	O. sativa
LOC_Os12g35580.1	12	-0.996776	0.285122	O. sativa
LOC_Os12g35620.1	12	0.304855	-0.754069	O. sativa
LOC_Os12g35630.1	12	-0.455886	-0.138528	O. sativa
LOC_Os12g35670.1	12	0.129283	0.373217	O. sativa
LOC_Os12g36170.1	12	0.557056	-0.300281	O. sativa
LOC_Os12g36180.1	12	0.363515	-0.132332	O. sativa
LOC_Os12g36194.1	12	-0.372095	0.161423	O. sativa
LOC_Os12g36210.1	12	0.347593	1.14532	O. sativa
LOC_Os12g36220.1	12	-0.295456	0.98164	O. sativa
LOC_Os12g36240.1	12	-0.218622	0.512057	O. sativa
LOC_Os12g36640.1	12	-1.39132	-0.411987	O. sativa
LOC_Os12g36670.1	12	0.350932	-0.455076	O. sativa
LOC_Os12g36720.1	12	-0.363299	0.795409	O. sativa
LOC_Os12g36760.1	12	0.107845	-0.0611517	O. sativa
LOC_Os12g36830.1	12	-1.78427	0.635408	O. sativa
LOC_Os12g36850.1	12	-2.75899	0.150183	O. sativa
LOC_Os12g36880.1	12	-1.1765	-0.354017	O. sativa
LOC_Os12g36890.1	12	0.57586	0.0987394	O. sativa
LOC_Os12g36950.1	12	-0.422162	-1.44152	O. sativa
LOC_Os12g37060.1	12	-0.337615	0.354332	O. sativa
LOC_Os12g37360.1	12	0.543142	0.139117	O. sativa
LOC_Os12g37390.1	12	-0.121991	-0.365803	O. sativa
LOC_Os12g37400.1	12	0.674905	0.228419	O. sativa
LOC_Os12g37419.1	12	0.21982	-0.621778	O. sativa
LOC_Os12g37430.1	12	0.103094	-0.103094	O. sativa
LOC_Os12g37530.1	12	-0.126493	0.153499	O. sativa
LOC_Os12g37550.1	12	0.23172	0.14876	O. sativa
LOC_Os12g37570.1	12	0.68147	0.38812	O. sativa
LOC_Os12g37590.1	12	-0.162475	-0.537965	O. sativa
LOC_Os12g37600.1	12	-0.176323	1.07946	O. sativa
LOC_Os12g37640.1	12	-0.827977	-0.777744	O. sativa
LOC_Os12g37650.1	12	0.0518496	-0.331784	O. sativa
LOC_Os12g37710.1	12	-0.587588	0.689886	O. sativa
LOC_Os12g37720.1	12	-0.346176	-0.0513937	O. sativa
LOC_Os12g37780.1	12	0.597902	-1.5979	O. sativa
LOC_Os12g37840.1	12	1.47674	0.160393	O. sativa
LOC_Os12g37850.1	12	-0.167727	-0.850888	O. sativa
LOC_Os12g37860.1	12	0.159591	0.0292803	O. sativa
LOC_Os12g37870.1	12	-0.0897845	0.101553	O. sativa
LOC_Os12g37880.1	12	0.173149	-0.0622883	O. sativa
LOC_Os12g37910.2	12	-0.171588	0.727981	O. sativa
LOC_Os12g37939.1	12	-0.225972	-0.340477	O. sativa
LOC_Os12g37960.2	12	-0.318608	0.0940812	O. sativa
LOC_Os12g38000.1	12	-0.582846	0.26158	O. sativa
LOC_Os12g38110.1	12	-0.0379451	-0.138246	O. sativa
LOC_Os12g38140.1	12	0.611366	0.884835	O. sativa
LOC_Os12g38150.1	12	0.577248	0.833464	O. sativa
LOC_Os12g38210.1	12	0.239131	0.359252	O. sativa
LOC_Os12g38310.1	12	-1.29593	0.335899	O. sativa
LOC_Os12g38380.1	12	0.510796	-0.571169	O. sativa
LOC_Os12g38490.1	12	0.0728329	0.072365	O. sativa
LOC_Os12g38640.1	12	0.178465	-0.162717	O. sativa
LOC_Os12g38780.1	12	0.326981	0.175519	O. sativa
LOC_Os12g38810.1	12	0.175087	0.322413	O. sativa
LOC_Os12g38880.1	12	-0.599121	-0.107832	O. sativa
LOC_Os12g38920.1	12	0.522227	-0.347548	O. sativa
LOC_Os12g38930.1	12	-0.404755	0.473234	O. sativa
LOC_Os12g38970.1	12	-0.173127	-0.517188	O. sativa
LOC_Os12g39200.1	12	-0.848378	-0.119322	O. sativa
LOC_Os12g39320.1	12	0.0542902	0.00433757	O. sativa
LOC_Os12g39370.1	12	0.148306	-1.0552	O. sativa
LOC_Os12g39380.1	12	0.282757	-0.163314	O. sativa
LOC_Os12g39420.5	12	-0.466688	0.610261	O. sativa
LOC_Os12g39620.2	12	-0.288748	-0.130628	O. sativa
LOC_Os12g39630.1	12	-4.37434	0.655004	O. sativa
LOC_Os12g39660.1	12	-0.343904	-0.239247	O. sativa
LOC_Os12g39860.1	12	-0.014797	-0.279971	O. sativa
LOC_Os12g39930.1	12	0.411195	-0.0990063	O. sativa
LOC_Os12g40010.2	12	0.422532	0.0135671	O. sativa
LOC_Os12g40190.1	12	0.184951	-0.0811828	O. sativa
LOC_Os12g40279.1	12	0.147316	0.081752	O. sativa
LOC_Os12g40340.1	12	0.203872	-0.0528064	O. sativa
LOC_Os12g40480.1	12	0.204982	0.200657	O. sativa
LOC_Os12g40490.1	12	0.316857	-0.626014	O. sativa
LOC_Os12g40510.1	12	0.393914	-0.0402773	O. sativa
LOC_Os12g40520.1	12	-0.0937975	0.252751	O. sativa
LOC_Os12g40540.1	12	-0.788893	-0.116704	O. sativa
LOC_Os12g40550.1	12	0.0508812	-0.264163	O. sativa
LOC_Os12g40560.1	12	0.065376	0.285655	O. sativa
LOC_Os12g40830.1	12	-0.174424	0.155862	O. sativa
LOC_Os12g40890.1	12	0.499965	0.253269	O. sativa
LOC_Os12g40900.1	12	0.620035	0.085852	O. sativa
LOC_Os12g41140.1	12	-0.0119396	0.114301	O. sativa
LOC_Os12g41180.1	12	0.449803	-0.162521	O. sativa
LOC_Os12g41190.1	12	-0.914753	0.248609	O. sativa
LOC_Os12g41200.1	12	0.425791	0.16605	O. sativa
LOC_Os12g41220.1	12	-0.0122091	-0.134135	O. sativa
LOC_Os12g41230.2	12	0.381273	-0.205424	O. sativa
LOC_Os12g41250.1	12	-0.403442	-0.023146	O. sativa
LOC_Os12g41390.1	12	-1.0156	0.01722	O. sativa
LOC_Os12g41400.1	12	-0.500339	0.245694	O. sativa
LOC_Os12g41500.1	12	-0.258686	0.144567	O. sativa
LOC_Os12g41590.1	12	1.3952	-0.27056	O. sativa
LOC_Os12g41620.1	12	-1.46451	0.498821	O. sativa
LOC_Os12g41700.1	12	1.38904	-0.831986	O. sativa
LOC_Os12g41715.1	12	-1.69177	-0.41232	O. sativa
LOC_Os12g41720.1	12	-0.13355	0.265546	O. sativa
LOC_Os12g41760.1	12	-0.159066	-0.923083	O. sativa
LOC_Os12g41800.1	12	0.253448	-0.381204	O. sativa
LOC_Os12g41820.1	12	0.189195	-0.422935	O. sativa
LOC_Os12g41860.1	12	0.343587	0.188908	O. sativa
LOC_Os12g41900.1	12	0.108149	-0.293704	O. sativa
LOC_Os12g41910.2	12	0.500898	-0.0224748	O. sativa
LOC_Os12g41920.2	12	-0.175978	-0.762622	O. sativa
LOC_Os12g41930.1	12	-0.609541	-0.331987	O. sativa
LOC_Os12g42090.1	12	-0.0581211	0.250698	O. sativa
LOC_Os12g42140.1	12	-0.419855	-0.555179	O. sativa
LOC_Os12g42180.1	12	0.0377197	-0.161708	O. sativa
LOC_Os12g42210.1	12	-0.381966	-0.105222	O. sativa
LOC_Os12g42230.1	12	0.402098	0.0814478	O. sativa
LOC_Os12g42300.1	12	0.755676	-0.0626539	O. sativa
LOC_Os12g42310.1	12	-0.254986	0.378368	O. sativa
LOC_Os12g42370.1	12	-0.0737097	-0.185209	O. sativa
LOC_Os12g42420.1	12	-0.115477	1.08709	O. sativa
LOC_Os12g42430.1	12	0.379378	-0.161787	O. sativa
LOC_Os12g42550.1	12	-0.460374	0.151821	O. sativa
LOC_Os12g42570.1	12	0.358855	-0.398821	O. sativa
LOC_Os12g42610.1	12	0.463567	0.686749	O. sativa
LOC_Os12g42730.1	12	-0.158366	-0.00286845	O. sativa
LOC_Os12g42760.1	12	0.697639	-0.408918	O. sativa
LOC_Os12g42850.1	12	0.15451	0.158981	O. sativa
LOC_Os12g42860.1	12	0.533888	0.125524	O. sativa
LOC_Os12g42876.1	12	0.193319	0.158576	O. sativa
LOC_Os12g42884.1	12	-0.0428178	0.264562	O. sativa
LOC_Os12g42980.1	12	-0.77317	-0.0217769	O. sativa
LOC_Os12g43130.1	12	1.30807	-0.377835	O. sativa
LOC_Os12g43340.1	12	0.0662732	0.408315	O. sativa
LOC_Os12g43363.1	12	0.423629	-0.0193748	O. sativa
LOC_Os12g43370.1	12	-0.365104	0.0778719	O. sativa
LOC_Os12g43450.1	12	-0.464668	0.545287	O. sativa
LOC_Os12g43520.1	12	0.820179	-1.59333	O. sativa
LOC_Os12g43550.1	12	0.53952	-0.404809	O. sativa
LOC_Os12g43560.1	12	0.354052	-0.354052	O. sativa
LOC_Os12g43600.1	12	-1.76924	0.115131	O. sativa
LOC_Os12g43630.1	12	-0.038161	0.107839	O. sativa
LOC_Os12g43640.1	12	-0.378918	-0.190032	O. sativa
LOC_Os12g43670.1	12	0.0213737	0.712893	O. sativa
LOC_Os12g43720.1	12	2.06841	0.0950877	O. sativa
LOC_Os12g43950.1	12	0.287839	0.0743592	O. sativa
LOC_Os12g44000.1	12	-0.172837	1.2859	O. sativa
LOC_Os12g44020.1	12	-0.576084	0.270276	O. sativa
LOC_Os12g44090.1	12	0.0398927	0.457153	O. sativa
LOC_Os12g44100.1	12	-0.307853	0.70947	O. sativa
LOC_Os12g44140.1	12	0.0895753	0.290456	O. sativa
LOC_Os12g44150.1	12	-0.237	0.0802836	O. sativa
LOC_Os12g44170.1	12	0.0334465	0.283709	O. sativa
LOC_Os12g44180.1	12	-0.108168	0.20865	O. sativa
LOC_Os12g44230.1	12	-0.799406	0.693381	O. sativa
LOC_Os12g44310.1	12	1.01537	-0.240227	O. sativa
LOC_Os12g44340.1	12	-0.0349056	-0.401589	O. sativa
LOC_Os12g44360.2	12	-0.00718654	-0.201294	O. sativa
LOC_Os12g44370.1	12	0.683773	1.33956	O. sativa
LOC_Os12g44380.1	12	0.532221	-0.102473	O. sativa
LOC_Os12g44390.1	12	-0.082893	0.260217	O. sativa

### Sheet: Table 5
Species	Trend	Time	GO.ID	Description	Genes	Source	Symbol	MSU	Keyword	Title
Rice	up	0.5	GO:0061024	membrane organization	OS06G0608500	GO:BP	OsSNF7	LOC_Os06g40620	R protein	The Multivesicular Bodies (MVBs)-Localized AAA ATPase LRD6-6 Inhibits Immunity and Cell Death Likely through Regulating MVBs-Mediated Vesicular Trafficking in Rice.
Rice	up	0.5	GO:0016192	vesicle-mediated transport	OS06G0608500	GO:BP	OsSNF7	LOC_Os06g40620	R protein	The Multivesicular Bodies (MVBs)-Localized AAA ATPase LRD6-6 Inhibits Immunity and Cell Death Likely through Regulating MVBs-Mediated Vesicular Trafficking in Rice.
Rice	up	2	GO:0006810	transport	OS02G0802500	GO:BP	OVP3	LOC_Os02g55890	salt	Expression of vacuolar H+-pyrophosphatase (OVP3) is under control of an anoxia-inducible promoter in rice
Rice	up	2	GO:0006810	transport	OS05G0447200	GO:BP	OsAUX3	LOC_Os05g37470	root	The auxin influx carrier, OsAUX3, regulates rice root development and responses to aluminium stress.
Rice	up	2	GO:0006810	transport	OS05G0447200	GO:BP	OsAUX3	LOC_Os05g37470	root	The auxin influx carrier, OsAUX3, regulates rice root development and responses to aluminium stress.
Rice	up	2	GO:0006810	transport	OS05G0447200	GO:BP	OsAUX3	LOC_Os05g37470	root	The auxin influx carrier, OsAUX3, regulates rice root development and responses to aluminium stress.
Rice	up	2	GO:0006810	transport	OS05G0447200	GO:BP	OsAUX3	LOC_Os05g37470	growth	The auxin influx carrier, OsAUX3, regulates rice root development and responses to aluminium stress.
Rice	up	2	GO:0006810	transport	OS05G0447200	GO:BP	OsAUX3	LOC_Os05g37470	development	The auxin influx carrier, OsAUX3, regulates rice root development and responses to aluminium stress.
Rice	up	2	GO:0006810	transport	OS05G0447200	GO:BP	OsAUX3	LOC_Os05g37470	root development	The auxin influx carrier, OsAUX3, regulates rice root development and responses to aluminium stress.
Rice	up	2	GO:0006810	transport	OS05G0447200	GO:BP	OsAUX3	LOC_Os05g37470	auxin	The auxin influx carrier, OsAUX3, regulates rice root development and responses to aluminium stress.
Rice	up	2	GO:0006810	transport	OS05G0447200	GO:BP	OsAUX3	LOC_Os05g37470	auxin	The auxin influx carrier, OsAUX3, regulates rice root development and responses to aluminium stress.
Rice	up	2	GO:0006810	transport	OS05G0447200	GO:BP	OsAUX3	LOC_Os05g37470	stress	The auxin influx carrier, OsAUX3, regulates rice root development and responses to aluminium stress.
Rice	up	2	GO:0006810	transport	OS05G0447200	GO:BP	OsAUX3	LOC_Os05g37470	stress	The auxin influx carrier, OsAUX3, regulates rice root development and responses to aluminium stress.
Rice	up	2	GO:0006810	transport	OS05G0447200	GO:BP	OsAUX3	LOC_Os05g37470	auxin transport	The auxin influx carrier, OsAUX3, regulates rice root development and responses to aluminium stress.
Rice	up	2	GO:0006810	transport	OS05G0447200	GO:BP	OsAUX3	LOC_Os05g37470	plasma membrane	The auxin influx carrier, OsAUX3, regulates rice root development and responses to aluminium stress.
Rice	up	2	GO:0006810	transport	OS05G0447200	GO:BP	OsAUX3	LOC_Os05g37470	reactive oxygen species	The auxin influx carrier, OsAUX3, regulates rice root development and responses to aluminium stress.
Rice	up	2	GO:0006810	transport	OS05G0447200	GO:BP	OsAUX3	LOC_Os05g37470	aluminium	The auxin influx carrier, OsAUX3, regulates rice root development and responses to aluminium stress.
Rice	up	2	GO:0006810	transport	OS12G0631100	GO:BP	OsRab5a|gpa1|glup4	LOC_Os12g43550	endosperm	OsRab5a regulates endomembrane organization and storage protein trafficking in rice endosperm cells
Rice	up	2	GO:0006810	transport	OS12G0631100	GO:BP	OsRab5a|gpa1|glup4	LOC_Os12g43550	endosperm	The small GTPase Rab5a is essential for intracellular transport of proglutelin from the Golgi apparatus to the protein storage vacuole and endosomal membrane organization in developing rice endosperm
Rice	up	2	GO:0006810	transport	OS12G0631100	GO:BP	OsRab5a|gpa1|glup4	LOC_Os12g43550	endosperm	OsRab5a regulates endomembrane organization and storage protein trafficking in rice endosperm cells
Rice	up	2	GO:0006810	transport	OS12G0631100	GO:BP	OsRab5a|gpa1|glup4	LOC_Os12g43550	seed	OsRab5a regulates endomembrane organization and storage protein trafficking in rice endosperm cells
Rice	up	2	GO:0051234	establishment of localization	OS02G0802500	GO:BP	OVP3	LOC_Os02g55890	salt	Expression of vacuolar H+-pyrophosphatase (OVP3) is under control of an anoxia-inducible promoter in rice
Rice	up	2	GO:0051234	establishment of localization	OS05G0447200	GO:BP	OsAUX3	LOC_Os05g37470	root	The auxin influx carrier, OsAUX3, regulates rice root development and responses to aluminium stress.
Rice	up	2	GO:0051234	establishment of localization	OS05G0447200	GO:BP	OsAUX3	LOC_Os05g37470	root	The auxin influx carrier, OsAUX3, regulates rice root development and responses to aluminium stress.
Rice	up	2	GO:0051234	establishment of localization	OS05G0447200	GO:BP	OsAUX3	LOC_Os05g37470	root	The auxin influx carrier, OsAUX3, regulates rice root development and responses to aluminium stress.
Rice	up	2	GO:0051234	establishment of localization	OS05G0447200	GO:BP	OsAUX3	LOC_Os05g37470	growth	The auxin influx carrier, OsAUX3, regulates rice root development and responses to aluminium stress.
Rice	up	2	GO:0051234	establishment of localization	OS05G0447200	GO:BP	OsAUX3	LOC_Os05g37470	development	The auxin influx carrier, OsAUX3, regulates rice root development and responses to aluminium stress.
Rice	up	2	GO:0051234	establishment of localization	OS05G0447200	GO:BP	OsAUX3	LOC_Os05g37470	root development	The auxin influx carrier, OsAUX3, regulates rice root development and responses to aluminium stress.
Rice	up	2	GO:0051234	establishment of localization	OS05G0447200	GO:BP	OsAUX3	LOC_Os05g37470	auxin	The auxin influx carrier, OsAUX3, regulates rice root development and responses to aluminium stress.
Rice	up	2	GO:0051234	establishment of localization	OS05G0447200	GO:BP	OsAUX3	LOC_Os05g37470	auxin	The auxin influx carrier, OsAUX3, regulates rice root development and responses to aluminium stress.
Rice	up	2	GO:0051234	establishment of localization	OS05G0447200	GO:BP	OsAUX3	LOC_Os05g37470	stress	The auxin influx carrier, OsAUX3, regulates rice root development and responses to aluminium stress.
Rice	up	2	GO:0051234	establishment of localization	OS05G0447200	GO:BP	OsAUX3	LOC_Os05g37470	stress	The auxin influx carrier, OsAUX3, regulates rice root development and responses to aluminium stress.
Rice	up	2	GO:0051234	establishment of localization	OS05G0447200	GO:BP	OsAUX3	LOC_Os05g37470	auxin transport	The auxin influx carrier, OsAUX3, regulates rice root development and responses to aluminium stress.
Rice	up	2	GO:0051234	establishment of localization	OS05G0447200	GO:BP	OsAUX3	LOC_Os05g37470	plasma membrane	The auxin influx carrier, OsAUX3, regulates rice root development and responses to aluminium stress.
Rice	up	2	GO:0051234	establishment of localization	OS05G0447200	GO:BP	OsAUX3	LOC_Os05g37470	reactive oxygen species	The auxin influx carrier, OsAUX3, regulates rice root development and responses to aluminium stress.
Rice	up	2	GO:0051234	establishment of localization	OS05G0447200	GO:BP	OsAUX3	LOC_Os05g37470	aluminium	The auxin influx carrier, OsAUX3, regulates rice root development and responses to aluminium stress.
Rice	up	2	GO:0051234	establishment of localization	OS12G0631100	GO:BP	OsRab5a|gpa1|glup4	LOC_Os12g43550	endosperm	OsRab5a regulates endomembrane organization and storage protein trafficking in rice endosperm cells
Rice	up	2	GO:0051234	establishment of localization	OS12G0631100	GO:BP	OsRab5a|gpa1|glup4	LOC_Os12g43550	endosperm	The small GTPase Rab5a is essential for intracellular transport of proglutelin from the Golgi apparatus to the protein storage vacuole and endosomal membrane organization in developing rice endosperm
Rice	up	2	GO:0051234	establishment of localization	OS12G0631100	GO:BP	OsRab5a|gpa1|glup4	LOC_Os12g43550	endosperm	OsRab5a regulates endomembrane organization and storage protein trafficking in rice endosperm cells
Rice	up	2	GO:0051234	establishment of localization	OS12G0631100	GO:BP	OsRab5a|gpa1|glup4	LOC_Os12g43550	seed	OsRab5a regulates endomembrane organization and storage protein trafficking in rice endosperm cells
Rice	up	2	GO:0051179	localization	OS02G0802500	GO:BP	OVP3	LOC_Os02g55890	salt	Expression of vacuolar H+-pyrophosphatase (OVP3) is under control of an anoxia-inducible promoter in rice
Rice	up	2	GO:0051179	localization	OS05G0447200	GO:BP	OsAUX3	LOC_Os05g37470	root	The auxin influx carrier, OsAUX3, regulates rice root development and responses to aluminium stress.
Rice	up	2	GO:0051179	localization	OS05G0447200	GO:BP	OsAUX3	LOC_Os05g37470	root	The auxin influx carrier, OsAUX3, regulates rice root development and responses to aluminium stress.
Rice	up	2	GO:0051179	localization	OS05G0447200	GO:BP	OsAUX3	LOC_Os05g37470	root	The auxin influx carrier, OsAUX3, regulates rice root development and responses to aluminium stress.
Rice	up	2	GO:0051179	localization	OS05G0447200	GO:BP	OsAUX3	LOC_Os05g37470	growth	The auxin influx carrier, OsAUX3, regulates rice root development and responses to aluminium stress.
Rice	up	2	GO:0051179	localization	OS05G0447200	GO:BP	OsAUX3	LOC_Os05g37470	development	The auxin influx carrier, OsAUX3, regulates rice root development and responses to aluminium stress.
Rice	up	2	GO:0051179	localization	OS05G0447200	GO:BP	OsAUX3	LOC_Os05g37470	root development	The auxin influx carrier, OsAUX3, regulates rice root development and responses to aluminium stress.
Rice	up	2	GO:0051179	localization	OS05G0447200	GO:BP	OsAUX3	LOC_Os05g37470	auxin	The auxin influx carrier, OsAUX3, regulates rice root development and responses to aluminium stress.
Rice	up	2	GO:0051179	localization	OS05G0447200	GO:BP	OsAUX3	LOC_Os05g37470	auxin	The auxin influx carrier, OsAUX3, regulates rice root development and responses to aluminium stress.
Rice	up	2	GO:0051179	localization	OS05G0447200	GO:BP	OsAUX3	LOC_Os05g37470	stress	The auxin influx carrier, OsAUX3, regulates rice root development and responses to aluminium stress.
Rice	up	2	GO:0051179	localization	OS05G0447200	GO:BP	OsAUX3	LOC_Os05g37470	stress	The auxin influx carrier, OsAUX3, regulates rice root development and responses to aluminium stress.
Rice	up	2	GO:0051179	localization	OS05G0447200	GO:BP	OsAUX3	LOC_Os05g37470	auxin transport	The auxin influx carrier, OsAUX3, regulates rice root development and responses to aluminium stress.
Rice	up	2	GO:0051179	localization	OS05G0447200	GO:BP	OsAUX3	LOC_Os05g37470	plasma membrane	The auxin influx carrier, OsAUX3, regulates rice root development and responses to aluminium stress.
Rice	up	2	GO:0051179	localization	OS05G0447200	GO:BP	OsAUX3	LOC_Os05g37470	reactive oxygen species	The auxin influx carrier, OsAUX3, regulates rice root development and responses to aluminium stress.
Rice	up	2	GO:0051179	localization	OS05G0447200	GO:BP	OsAUX3	LOC_Os05g37470	aluminium	The auxin influx carrier, OsAUX3, regulates rice root development and responses to aluminium stress.
Rice	up	2	GO:0051179	localization	OS12G0631100	GO:BP	OsRab5a|gpa1|glup4	LOC_Os12g43550	endosperm	OsRab5a regulates endomembrane organization and storage protein trafficking in rice endosperm cells
Rice	up	2	GO:0051179	localization	OS12G0631100	GO:BP	OsRab5a|gpa1|glup4	LOC_Os12g43550	endosperm	The small GTPase Rab5a is essential for intracellular transport of proglutelin from the Golgi apparatus to the protein storage vacuole and endosomal membrane organization in developing rice endosperm
Rice	up	2	GO:0051179	localization	OS12G0631100	GO:BP	OsRab5a|gpa1|glup4	LOC_Os12g43550	endosperm	OsRab5a regulates endomembrane organization and storage protein trafficking in rice endosperm cells
Rice	up	2	GO:0051179	localization	OS12G0631100	GO:BP	OsRab5a|gpa1|glup4	LOC_Os12g43550	seed	OsRab5a regulates endomembrane organization and storage protein trafficking in rice endosperm cells
Rice	up	4	GO:0009414	response to water deprivation	OS03G0810800	GO:BP	OsABA2	LOC_Os03g59610	gibberellin	Functional characterization of xanthoxin dehydrogenase in rice.
Rice	up	4	GO:0009414	response to water deprivation	OS03G0810800	GO:BP	OsABA2	LOC_Os03g59610	ABA	Functional characterization of xanthoxin dehydrogenase in rice.
Rice	up	4	GO:0009414	response to water deprivation	OS03G0810800	GO:BP	OsABA2	LOC_Os03g59610	ABA	Functional characterization of xanthoxin dehydrogenase in rice.
Rice	up	4	GO:0009414	response to water deprivation	OS03G0810800	GO:BP	OsABA2	LOC_Os03g59610	ABA	Functional characterization of xanthoxin dehydrogenase in rice.
Rice	up	4	GO:0009414	response to water deprivation	OS03G0810800	GO:BP	OsABA2	LOC_Os03g59610	ABA	Functional characterization of xanthoxin dehydrogenase in rice.
Rice	up	4	GO:0009414	response to water deprivation	OS03G0810800	GO:BP	OsABA2	LOC_Os03g59610	gibberellin biosynthesis	Functional characterization of xanthoxin dehydrogenase in rice.
Rice	up	4	GO:0009414	response to water deprivation	OS03G0810800	GO:BP	OsABA2	LOC_Os03g59610	map-based cloning	Mutation in Rice Abscisic Acid2 Results in Cell Death, Enhanced Disease-Resistance, Altered Seed Dormancy and Development.
Rice	up	4	GO:0009414	response to water deprivation	OS03G0810800	GO:BP	OsABA2	LOC_Os03g59610	ABA	Mutation in Rice Abscisic Acid2 Results in Cell Death, Enhanced Disease-Resistance, Altered Seed Dormancy and Development.
Rice	up	4	GO:0009414	response to water deprivation	OS03G0810800	GO:BP	OsABA2	LOC_Os03g59610	ABA	Mutation in Rice Abscisic Acid2 Results in Cell Death, Enhanced Disease-Resistance, Altered Seed Dormancy and Development.
Rice	up	4	GO:0009414	response to water deprivation	OS03G0810800	GO:BP	OsABA2	LOC_Os03g59610	ABA biosynthesis	Mutation in Rice Abscisic Acid2 Results in Cell Death, Enhanced Disease-Resistance, Altered Seed Dormancy and Development.
Rice	up	4	GO:0009414	response to water deprivation	OS07G0448100	GO:BP	OsPIP2;4	LOC_Os07g26630	boron	Two rice plasma membrane intrinsic proteins, OsPIP2;4 and OsPIP2;7, are involved in transport and providing tolerance to boron toxicity
Rice	up	4	GO:0009414	response to water deprivation	OS07G0448100	GO:BP	OsPIP2;4	LOC_Os07g26630	root	Two rice plasma membrane intrinsic proteins, OsPIP2;4 and OsPIP2;7, are involved in transport and providing tolerance to boron toxicity
Rice	up	4	GO:0009414	response to water deprivation	OS07G0448100	GO:BP	OsPIP2;4	LOC_Os07g26630	shoot	Two rice plasma membrane intrinsic proteins, OsPIP2;4 and OsPIP2;7, are involved in transport and providing tolerance to boron toxicity
Rice	up	4	GO:0009414	response to water deprivation	OS07G0448100	GO:BP	OsPIP2;4	LOC_Os07g26630	biomass	Two rice plasma membrane intrinsic proteins, OsPIP2;4 and OsPIP2;7, are involved in transport and providing tolerance to boron toxicity
Rice	up	4	GO:0009414	response to water deprivation	OS07G0448100	GO:BP	OsPIP2;4	LOC_Os07g26630	biomass	Members of rice plasma membrane intrinsic proteins subfamily are involved in arsenite permeability and tolerance in plants
Rice	up	4	GO:0009414	response to water deprivation	OS07G0448100	GO:BP	OsPIP2;4	LOC_Os07g26630	shoot	Members of rice plasma membrane intrinsic proteins subfamily are involved in arsenite permeability and tolerance in plants
Rice	up	4	GO:0009414	response to water deprivation	OS07G0448100	GO:BP	OsPIP2;4	LOC_Os07g26630	root	Members of rice plasma membrane intrinsic proteins subfamily are involved in arsenite permeability and tolerance in plants
Rice	up	4	GO:0009414	response to water deprivation	OS07G0448100	GO:BP	OsPIP2;4	LOC_Os07g26630	arsenite	Members of rice plasma membrane intrinsic proteins subfamily are involved in arsenite permeability and tolerance in plants
Rice	up	4	GO:0009414	response to water deprivation	OS07G0448100	GO:BP	OsPIP2;4	LOC_Os07g26630	root	Influence of low air humidity and low root temperature on water uptake, growth and aquaporin expression in rice plants
Rice	up	4	GO:0009415	response to water	OS03G0810800	GO:BP	OsABA2	LOC_Os03g59610	gibberellin	Functional characterization of xanthoxin dehydrogenase in rice.
Rice	up	4	GO:0009415	response to water	OS03G0810800	GO:BP	OsABA2	LOC_Os03g59610	ABA	Functional characterization of xanthoxin dehydrogenase in rice.
Rice	up	4	GO:0009415	response to water	OS03G0810800	GO:BP	OsABA2	LOC_Os03g59610	ABA	Functional characterization of xanthoxin dehydrogenase in rice.
Rice	up	4	GO:0009415	response to water	OS03G0810800	GO:BP	OsABA2	LOC_Os03g59610	ABA	Functional characterization of xanthoxin dehydrogenase in rice.
Rice	up	4	GO:0009415	response to water	OS03G0810800	GO:BP	OsABA2	LOC_Os03g59610	ABA	Functional characterization of xanthoxin dehydrogenase in rice.
Rice	up	4	GO:0009415	response to water	OS03G0810800	GO:BP	OsABA2	LOC_Os03g59610	gibberellin biosynthesis	Functional characterization of xanthoxin dehydrogenase in rice.
Rice	up	4	GO:0009415	response to water	OS03G0810800	GO:BP	OsABA2	LOC_Os03g59610	map-based cloning	Mutation in Rice Abscisic Acid2 Results in Cell Death, Enhanced Disease-Resistance, Altered Seed Dormancy and Development.
Rice	up	4	GO:0009415	response to water	OS03G0810800	GO:BP	OsABA2	LOC_Os03g59610	ABA	Mutation in Rice Abscisic Acid2 Results in Cell Death, Enhanced Disease-Resistance, Altered Seed Dormancy and Development.
Rice	up	4	GO:0009415	response to water	OS03G0810800	GO:BP	OsABA2	LOC_Os03g59610	ABA	Mutation in Rice Abscisic Acid2 Results in Cell Death, Enhanced Disease-Resistance, Altered Seed Dormancy and Development.
Rice	up	4	GO:0009415	response to water	OS03G0810800	GO:BP	OsABA2	LOC_Os03g59610	ABA biosynthesis	Mutation in Rice Abscisic Acid2 Results in Cell Death, Enhanced Disease-Resistance, Altered Seed Dormancy and Development.
Rice	up	4	GO:0009415	response to water	OS07G0448100	GO:BP	OsPIP2;4	LOC_Os07g26630	boron	Two rice plasma membrane intrinsic proteins, OsPIP2;4 and OsPIP2;7, are involved in transport and providing tolerance to boron toxicity
Rice	up	4	GO:0009415	response to water	OS07G0448100	GO:BP	OsPIP2;4	LOC_Os07g26630	root	Two rice plasma membrane intrinsic proteins, OsPIP2;4 and OsPIP2;7, are involved in transport and providing tolerance to boron toxicity
Rice	up	4	GO:0009415	response to water	OS07G0448100	GO:BP	OsPIP2;4	LOC_Os07g26630	shoot	Two rice plasma membrane intrinsic proteins, OsPIP2;4 and OsPIP2;7, are involved in transport and providing tolerance to boron toxicity
Rice	up	4	GO:0009415	response to water	OS07G0448100	GO:BP	OsPIP2;4	LOC_Os07g26630	biomass	Two rice plasma membrane intrinsic proteins, OsPIP2;4 and OsPIP2;7, are involved in transport and providing tolerance to boron toxicity
Rice	up	4	GO:0009415	response to water	OS07G0448100	GO:BP	OsPIP2;4	LOC_Os07g26630	biomass	Members of rice plasma membrane intrinsic proteins subfamily are involved in arsenite permeability and tolerance in plants
Rice	up	4	GO:0009415	response to water	OS07G0448100	GO:BP	OsPIP2;4	LOC_Os07g26630	shoot	Members of rice plasma membrane intrinsic proteins subfamily are involved in arsenite permeability and tolerance in plants
Rice	up	4	GO:0009415	response to water	OS07G0448100	GO:BP	OsPIP2;4	LOC_Os07g26630	root	Members of rice plasma membrane intrinsic proteins subfamily are involved in arsenite permeability and tolerance in plants
Rice	up	4	GO:0009415	response to water	OS07G0448100	GO:BP	OsPIP2;4	LOC_Os07g26630	arsenite	Members of rice plasma membrane intrinsic proteins subfamily are involved in arsenite permeability and tolerance in plants
Rice	up	4	GO:0009415	response to water	OS07G0448100	GO:BP	OsPIP2;4	LOC_Os07g26630	root	Influence of low air humidity and low root temperature on water uptake, growth and aquaporin expression in rice plants
Rice	up	4	GO:0001101	response to acid chemical	OS03G0810800	GO:BP	OsABA2	LOC_Os03g59610	gibberellin	Functional characterization of xanthoxin dehydrogenase in rice.
Rice	up	4	GO:0001101	response to acid chemical	OS03G0810800	GO:BP	OsABA2	LOC_Os03g59610	ABA	Functional characterization of xanthoxin dehydrogenase in rice.
Rice	up	4	GO:0001101	response to acid chemical	OS03G0810800	GO:BP	OsABA2	LOC_Os03g59610	ABA	Functional characterization of xanthoxin dehydrogenase in rice.
Rice	up	4	GO:0001101	response to acid chemical	OS03G0810800	GO:BP	OsABA2	LOC_Os03g59610	ABA	Functional characterization of xanthoxin dehydrogenase in rice.
Rice	up	4	GO:0001101	response to acid chemical	OS03G0810800	GO:BP	OsABA2	LOC_Os03g59610	ABA	Functional characterization of xanthoxin dehydrogenase in rice.
Rice	up	4	GO:0001101	response to acid chemical	OS03G0810800	GO:BP	OsABA2	LOC_Os03g59610	gibberellin biosynthesis	Functional characterization of xanthoxin dehydrogenase in rice.
Rice	up	4	GO:0001101	response to acid chemical	OS03G0810800	GO:BP	OsABA2	LOC_Os03g59610	map-based cloning	Mutation in Rice Abscisic Acid2 Results in Cell Death, Enhanced Disease-Resistance, Altered Seed Dormancy and Development.
Rice	up	4	GO:0001101	response to acid chemical	OS03G0810800	GO:BP	OsABA2	LOC_Os03g59610	ABA	Mutation in Rice Abscisic Acid2 Results in Cell Death, Enhanced Disease-Resistance, Altered Seed Dormancy and Development.
Rice	up	4	GO:0001101	response to acid chemical	OS03G0810800	GO:BP	OsABA2	LOC_Os03g59610	ABA	Mutation in Rice Abscisic Acid2 Results in Cell Death, Enhanced Disease-Resistance, Altered Seed Dormancy and Development.
Rice	up	4	GO:0001101	response to acid chemical	OS03G0810800	GO:BP	OsABA2	LOC_Os03g59610	ABA biosynthesis	Mutation in Rice Abscisic Acid2 Results in Cell Death, Enhanced Disease-Resistance, Altered Seed Dormancy and Development.
Rice	up	4	GO:0001101	response to acid chemical	OS07G0448100	GO:BP	OsPIP2;4	LOC_Os07g26630	boron	Two rice plasma membrane intrinsic proteins, OsPIP2;4 and OsPIP2;7, are involved in transport and providing tolerance to boron toxicity
Rice	up	4	GO:0001101	response to acid chemical	OS07G0448100	GO:BP	OsPIP2;4	LOC_Os07g26630	root	Two rice plasma membrane intrinsic proteins, OsPIP2;4 and OsPIP2;7, are involved in transport and providing tolerance to boron toxicity
Rice	up	4	GO:0001101	response to acid chemical	OS07G0448100	GO:BP	OsPIP2;4	LOC_Os07g26630	shoot	Two rice plasma membrane intrinsic proteins, OsPIP2;4 and OsPIP2;7, are involved in transport and providing tolerance to boron toxicity
Rice	up	4	GO:0001101	response to acid chemical	OS07G0448100	GO:BP	OsPIP2;4	LOC_Os07g26630	biomass	Two rice plasma membrane intrinsic proteins, OsPIP2;4 and OsPIP2;7, are involved in transport and providing tolerance to boron toxicity
Rice	up	4	GO:0001101	response to acid chemical	OS07G0448100	GO:BP	OsPIP2;4	LOC_Os07g26630	biomass	Members of rice plasma membrane intrinsic proteins subfamily are involved in arsenite permeability and tolerance in plants
Rice	up	4	GO:0001101	response to acid chemical	OS07G0448100	GO:BP	OsPIP2;4	LOC_Os07g26630	shoot	Members of rice plasma membrane intrinsic proteins subfamily are involved in arsenite permeability and tolerance in plants
Rice	up	4	GO:0001101	response to acid chemical	OS07G0448100	GO:BP	OsPIP2;4	LOC_Os07g26630	root	Members of rice plasma membrane intrinsic proteins subfamily are involved in arsenite permeability and tolerance in plants
Rice	up	4	GO:0001101	response to acid chemical	OS07G0448100	GO:BP	OsPIP2;4	LOC_Os07g26630	arsenite	Members of rice plasma membrane intrinsic proteins subfamily are involved in arsenite permeability and tolerance in plants
Rice	up	4	GO:0001101	response to acid chemical	OS07G0448100	GO:BP	OsPIP2;4	LOC_Os07g26630	root	Influence of low air humidity and low root temperature on water uptake, growth and aquaporin expression in rice plants
Rice	down	0	GO:0010604	positive regulation of macromolecule metabolic process	OS02G0766700	GO:BP	OsbZIP23	LOC_Os02g52780	drought	Characterization of OsbZIP23 as a key player of the basic leucine zipper transcription factor family for conferring abscisic acid sensitivity and salinity and drought tolerance in rice
Rice	down	0	GO:0010604	positive regulation of macromolecule metabolic process	OS02G0766700	GO:BP	OsbZIP23	LOC_Os02g52780	drought	Characterization of OsbZIP23 as a key player of the basic leucine zipper transcription factor family for conferring abscisic acid sensitivity and salinity and drought tolerance in rice
Rice	down	0	GO:0010604	positive regulation of macromolecule metabolic process	OS02G0766700	GO:BP	OsbZIP23	LOC_Os02g52780	drought	Characterization of OsbZIP23 as a key player of the basic leucine zipper transcription factor family for conferring abscisic acid sensitivity and salinity and drought tolerance in rice
Rice	down	0	GO:0010604	positive regulation of macromolecule metabolic process	OS02G0766700	GO:BP	OsbZIP23	LOC_Os02g52780	drought	Characterization of OsbZIP23 as a key player of the basic leucine zipper transcription factor family for conferring abscisic acid sensitivity and salinity and drought tolerance in rice
Rice	down	0	GO:0010604	positive regulation of macromolecule metabolic process	OS02G0766700	GO:BP	OsbZIP23	LOC_Os02g52780	drought	Characterization of OsbZIP23 as a key player of the basic leucine zipper transcription factor family for conferring abscisic acid sensitivity and salinity and drought tolerance in rice
Rice	down	0	GO:0010604	positive regulation of macromolecule metabolic process	OS02G0766700	GO:BP	OsbZIP23	LOC_Os02g52780	drought tolerance	Constitutive activation of transcription factor OsbZIP46 improves drought tolerance in rice
Rice	down	0	GO:0010604	positive regulation of macromolecule metabolic process	OS02G0766700	GO:BP	OsbZIP23	LOC_Os02g52780	transcription factor	Characterization of OsbZIP23 as a key player of the basic leucine zipper transcription factor family for conferring abscisic acid sensitivity and salinity and drought tolerance in rice
Rice	down	0	GO:0010604	positive regulation of macromolecule metabolic process	OS02G0766700	GO:BP	OsbZIP23	LOC_Os02g52780	transcription factor	Characterization of OsbZIP23 as a key player of the basic leucine zipper transcription factor family for conferring abscisic acid sensitivity and salinity and drought tolerance in rice
Rice	down	0	GO:0010604	positive regulation of macromolecule metabolic process	OS02G0766700	GO:BP	OsbZIP23	LOC_Os02g52780	drought	Overexpression of a new stress-repressive gene OsDSR2 encoding a protein with a DUF966 domain increases salt and simulated drought stress sensitivities and reduces ABA sensitivity in rice
Rice	down	0	GO:0010604	positive regulation of macromolecule metabolic process	OS02G0766700	GO:BP	OsbZIP23	LOC_Os02g52780	ethylene	Overexpression of a new stress-repressive gene OsDSR2 encoding a protein with a DUF966 domain increases salt and simulated drought stress sensitivities and reduces ABA sensitivity in rice
Rice	down	0	GO:0010604	positive regulation of macromolecule metabolic process	OS02G0766700	GO:BP	OsbZIP23	LOC_Os02g52780	drought	Constitutive activation of transcription factor OsbZIP46 improves drought tolerance in rice
Rice	down	0	GO:0010604	positive regulation of macromolecule metabolic process	OS02G0766700	GO:BP	OsbZIP23	LOC_Os02g52780	transcription factor	Constitutive activation of transcription factor OsbZIP46 improves drought tolerance in rice
Rice	down	0	GO:0010604	positive regulation of macromolecule metabolic process	OS02G0766700	GO:BP	OsbZIP23	LOC_Os02g52780	ABA	Characterization of OsbZIP23 as a key player of the basic leucine zipper transcription factor family for conferring abscisic acid sensitivity and salinity and drought tolerance in rice
Rice	down	0	GO:0010604	positive regulation of macromolecule metabolic process	OS02G0766700	GO:BP	OsbZIP23	LOC_Os02g52780	salinity stress	Characterization of OsbZIP23 as a key player of the basic leucine zipper transcription factor family for conferring abscisic acid sensitivity and salinity and drought tolerance in rice
Rice	down	0	GO:0010604	positive regulation of macromolecule metabolic process	OS02G0766700	GO:BP	OsbZIP23	LOC_Os02g52780	salt	Characterization of OsbZIP23 as a key player of the basic leucine zipper transcription factor family for conferring abscisic acid sensitivity and salinity and drought tolerance in rice
Rice	down	0	GO:0010604	positive regulation of macromolecule metabolic process	OS02G0766700	GO:BP	OsbZIP23	LOC_Os02g52780	ethylene	Characterization of OsbZIP23 as a key player of the basic leucine zipper transcription factor family for conferring abscisic acid sensitivity and salinity and drought tolerance in rice
Rice	down	0	GO:0010604	positive regulation of macromolecule metabolic process	OS02G0766700	GO:BP	OsbZIP23	LOC_Os02g52780	salt	Overexpression of a new stress-repressive gene OsDSR2 encoding a protein with a DUF966 domain increases salt and simulated drought stress sensitivities and reduces ABA sensitivity in rice
Rice	down	0	GO:0010604	positive regulation of macromolecule metabolic process	OS02G0766700	GO:BP	OsbZIP23	LOC_Os02g52780	abiotic stress	Characterization of OsbZIP23 as a key player of the basic leucine zipper transcription factor family for conferring abscisic acid sensitivity and salinity and drought tolerance in rice
Rice	down	0	GO:0010604	positive regulation of macromolecule metabolic process	OS02G0766700	GO:BP	OsbZIP23	LOC_Os02g52780	drought tolerance	Characterization of OsbZIP23 as a key player of the basic leucine zipper transcription factor family for conferring abscisic acid sensitivity and salinity and drought tolerance in rice
Rice	down	0	GO:0010604	positive regulation of macromolecule metabolic process	OS02G0766700	GO:BP	OsbZIP23	LOC_Os02g52780	salinity	Characterization of OsbZIP23 as a key player of the basic leucine zipper transcription factor family for conferring abscisic acid sensitivity and salinity and drought tolerance in rice
Rice	down	0	GO:0010604	positive regulation of macromolecule metabolic process	OS02G0766700	GO:BP	OsbZIP23	LOC_Os02g52780	salinity	Characterization of OsbZIP23 as a key player of the basic leucine zipper transcription factor family for conferring abscisic acid sensitivity and salinity and drought tolerance in rice
Rice	down	0	GO:0010604	positive regulation of macromolecule metabolic process	OS02G0766700	GO:BP	OsbZIP23	LOC_Os02g52780	salinity	Characterization of OsbZIP23 as a key player of the basic leucine zipper transcription factor family for conferring abscisic acid sensitivity and salinity and drought tolerance in rice
Rice	down	0	GO:0010604	positive regulation of macromolecule metabolic process	OS02G0766700	GO:BP	OsbZIP23	LOC_Os02g52780	salinity	Characterization of OsbZIP23 as a key player of the basic leucine zipper transcription factor family for conferring abscisic acid sensitivity and salinity and drought tolerance in rice
Rice	down	0	GO:0010604	positive regulation of macromolecule metabolic process	OS02G0766700	GO:BP	OsbZIP23	LOC_Os02g52780	leaf	Enhanced Gene Expression Rather than Natural Polymorphism in Coding Sequence of the OsbZIP23 Determines Drought Tolerance and Yield Improvement in Rice Genotypes.
Rice	down	0	GO:0010604	positive regulation of macromolecule metabolic process	OS02G0766700	GO:BP	OsbZIP23	LOC_Os02g52780	drought	Enhanced Gene Expression Rather than Natural Polymorphism in Coding Sequence of the OsbZIP23 Determines Drought Tolerance and Yield Improvement in Rice Genotypes.
Rice	down	0	GO:0010604	positive regulation of macromolecule metabolic process	OS02G0766700	GO:BP	OsbZIP23	LOC_Os02g52780	drought	Enhanced Gene Expression Rather than Natural Polymorphism in Coding Sequence of the OsbZIP23 Determines Drought Tolerance and Yield Improvement in Rice Genotypes.
Rice	down	0	GO:0010604	positive regulation of macromolecule metabolic process	OS02G0766700	GO:BP	OsbZIP23	LOC_Os02g52780	drought	Enhanced Gene Expression Rather than Natural Polymorphism in Coding Sequence of the OsbZIP23 Determines Drought Tolerance and Yield Improvement in Rice Genotypes.
Rice	down	0	GO:0010604	positive regulation of macromolecule metabolic process	OS02G0766700	GO:BP	OsbZIP23	LOC_Os02g52780	tolerance	Enhanced Gene Expression Rather than Natural Polymorphism in Coding Sequence of the OsbZIP23 Determines Drought Tolerance and Yield Improvement in Rice Genotypes.
Rice	down	0	GO:0010604	positive regulation of macromolecule metabolic process	OS02G0766700	GO:BP	OsbZIP23	LOC_Os02g52780	tolerance	Enhanced Gene Expression Rather than Natural Polymorphism in Coding Sequence of the OsbZIP23 Determines Drought Tolerance and Yield Improvement in Rice Genotypes.
Rice	down	0	GO:0010604	positive regulation of macromolecule metabolic process	OS02G0766700	GO:BP	OsbZIP23	LOC_Os02g52780	tolerance	Enhanced Gene Expression Rather than Natural Polymorphism in Coding Sequence of the OsbZIP23 Determines Drought Tolerance and Yield Improvement in Rice Genotypes.
Rice	down	0	GO:0010604	positive regulation of macromolecule metabolic process	OS02G0766700	GO:BP	OsbZIP23	LOC_Os02g52780	yield	Enhanced Gene Expression Rather than Natural Polymorphism in Coding Sequence of the OsbZIP23 Determines Drought Tolerance and Yield Improvement in Rice Genotypes.
Rice	down	0	GO:0010604	positive regulation of macromolecule metabolic process	OS02G0766700	GO:BP	OsbZIP23	LOC_Os02g52780	yield	Enhanced Gene Expression Rather than Natural Polymorphism in Coding Sequence of the OsbZIP23 Determines Drought Tolerance and Yield Improvement in Rice Genotypes.
Rice	down	0	GO:0010604	positive regulation of macromolecule metabolic process	OS02G0766700	GO:BP	OsbZIP23	LOC_Os02g52780	ABA	Enhanced Gene Expression Rather than Natural Polymorphism in Coding Sequence of the OsbZIP23 Determines Drought Tolerance and Yield Improvement in Rice Genotypes.
Rice	down	0	GO:0010604	positive regulation of macromolecule metabolic process	OS02G0766700	GO:BP	OsbZIP23	LOC_Os02g52780	drought tolerance	Enhanced Gene Expression Rather than Natural Polymorphism in Coding Sequence of the OsbZIP23 Determines Drought Tolerance and Yield Improvement in Rice Genotypes.
Rice	down	0	GO:0010604	positive regulation of macromolecule metabolic process	OS02G0766700	GO:BP	OsbZIP23	LOC_Os02g52780	drought tolerance	Enhanced Gene Expression Rather than Natural Polymorphism in Coding Sequence of the OsbZIP23 Determines Drought Tolerance and Yield Improvement in Rice Genotypes.
Rice	down	0	GO:0010604	positive regulation of macromolecule metabolic process	OS02G0766700	GO:BP	OsbZIP23	LOC_Os02g52780	drought tolerance	Enhanced Gene Expression Rather than Natural Polymorphism in Coding Sequence of the OsbZIP23 Determines Drought Tolerance and Yield Improvement in Rice Genotypes.
Rice	down	0	GO:0010604	positive regulation of macromolecule metabolic process	OS02G0766700	GO:BP	OsbZIP23	LOC_Os02g52780	reproductive	Enhanced Gene Expression Rather than Natural Polymorphism in Coding Sequence of the OsbZIP23 Determines Drought Tolerance and Yield Improvement in Rice Genotypes.
Rice	down	0	GO:0010604	positive regulation of macromolecule metabolic process	OS02G0766700	GO:BP	OsbZIP23	LOC_Os02g52780	sugar	Enhanced Gene Expression Rather than Natural Polymorphism in Coding Sequence of the OsbZIP23 Determines Drought Tolerance and Yield Improvement in Rice Genotypes.
Rice	down	0	GO:0010604	positive regulation of macromolecule metabolic process	OS02G0766700	GO:BP	OsbZIP23	LOC_Os02g52780	ABA	Enhanced Gene Expression Rather than Natural Polymorphism in Coding Sequence of the OsbZIP23 Determines Drought Tolerance and Yield Improvement in Rice Genotypes.
Rice	down	0	GO:0010604	positive regulation of macromolecule metabolic process	OS02G0766700	GO:BP	OsbZIP23	LOC_Os02g52780	resistance	Feedback regulation of ABA signaling and biosynthesis by a bZIP transcription factor targets drought resistance related genes.
Rice	down	0	GO:0010604	positive regulation of macromolecule metabolic process	OS02G0766700	GO:BP	OsbZIP23	LOC_Os02g52780	resistance	Feedback regulation of ABA signaling and biosynthesis by a bZIP transcription factor targets drought resistance related genes.
Rice	down	0	GO:0010604	positive regulation of macromolecule metabolic process	OS02G0766700	GO:BP	OsbZIP23	LOC_Os02g52780	drought	Feedback regulation of ABA signaling and biosynthesis by a bZIP transcription factor targets drought resistance related genes.
Rice	down	0	GO:0010604	positive regulation of macromolecule metabolic process	OS02G0766700	GO:BP	OsbZIP23	LOC_Os02g52780	drought	Feedback regulation of ABA signaling and biosynthesis by a bZIP transcription factor targets drought resistance related genes.
Rice	down	0	GO:0010604	positive regulation of macromolecule metabolic process	OS02G0766700	GO:BP	OsbZIP23	LOC_Os02g52780	drought	Feedback regulation of ABA signaling and biosynthesis by a bZIP transcription factor targets drought resistance related genes.
Rice	down	0	GO:0010604	positive regulation of macromolecule metabolic process	OS02G0766700	GO:BP	OsbZIP23	LOC_Os02g52780	transcription factor	Feedback regulation of ABA signaling and biosynthesis by a bZIP transcription factor targets drought resistance related genes.
Rice	down	0	GO:0010604	positive regulation of macromolecule metabolic process	OS02G0766700	GO:BP	OsbZIP23	LOC_Os02g52780	ABA	Feedback regulation of ABA signaling and biosynthesis by a bZIP transcription factor targets drought resistance related genes.
Rice	down	0	GO:0010604	positive regulation of macromolecule metabolic process	OS02G0766700	GO:BP	OsbZIP23	LOC_Os02g52780	ABA	Feedback regulation of ABA signaling and biosynthesis by a bZIP transcription factor targets drought resistance related genes.
Rice	down	0	GO:0010604	positive regulation of macromolecule metabolic process	OS02G0766700	GO:BP	OsbZIP23	LOC_Os02g52780	ABA	Feedback regulation of ABA signaling and biosynthesis by a bZIP transcription factor targets drought resistance related genes.
Rice	down	0	GO:0010604	positive regulation of macromolecule metabolic process	OS02G0766700	GO:BP	OsbZIP23	LOC_Os02g52780	stress	Feedback regulation of ABA signaling and biosynthesis by a bZIP transcription factor targets drought resistance related genes.
Rice	down	0	GO:0010604	positive regulation of macromolecule metabolic process	OS02G0766700	GO:BP	OsbZIP23	LOC_Os02g52780	stress	Feedback regulation of ABA signaling and biosynthesis by a bZIP transcription factor targets drought resistance related genes.
Rice	down	0	GO:0010604	positive regulation of macromolecule metabolic process	OS02G0766700	GO:BP	OsbZIP23	LOC_Os02g52780	drought resistance	Feedback regulation of ABA signaling and biosynthesis by a bZIP transcription factor targets drought resistance related genes.
Rice	down	0	GO:0010604	positive regulation of macromolecule metabolic process	OS02G0766700	GO:BP	OsbZIP23	LOC_Os02g52780	drought resistance	Feedback regulation of ABA signaling and biosynthesis by a bZIP transcription factor targets drought resistance related genes.
Rice	down	0	GO:0010604	positive regulation of macromolecule metabolic process	OS02G0766700	GO:BP	OsbZIP23	LOC_Os02g52780	ABA	Feedback regulation of ABA signaling and biosynthesis by a bZIP transcription factor targets drought resistance related genes.
Rice	down	0	GO:0010604	positive regulation of macromolecule metabolic process	OS02G0766700	GO:BP	OsbZIP23	LOC_Os02g52780	ABA	Feedback regulation of ABA signaling and biosynthesis by a bZIP transcription factor targets drought resistance related genes.
Rice	down	0	GO:0010604	positive regulation of macromolecule metabolic process	OS02G0766700	GO:BP	OsbZIP23	LOC_Os02g52780	ABA	Feedback regulation of ABA signaling and biosynthesis by a bZIP transcription factor targets drought resistance related genes.
Rice	down	0	GO:0010604	positive regulation of macromolecule metabolic process	OS02G0766700	GO:BP	OsbZIP23	LOC_Os02g52780	drought stress	Feedback regulation of ABA signaling and biosynthesis by a bZIP transcription factor targets drought resistance related genes.
Rice	down	0	GO:0010604	positive regulation of macromolecule metabolic process	OS02G0766700	GO:BP	OsbZIP23	LOC_Os02g52780	drought stress	Feedback regulation of ABA signaling and biosynthesis by a bZIP transcription factor targets drought resistance related genes.
Rice	down	0	GO:0010604	positive regulation of macromolecule metabolic process	OS02G0766700	GO:BP	OsbZIP23	LOC_Os02g52780	Kinase	Feedback regulation of ABA signaling and biosynthesis by a bZIP transcription factor targets drought resistance related genes.
Rice	down	0	GO:0010604	positive regulation of macromolecule metabolic process	OS02G0766700	GO:BP	OsbZIP23	LOC_Os02g52780	stress response	Feedback regulation of ABA signaling and biosynthesis by a bZIP transcription factor targets drought resistance related genes.
Rice	down	0	GO:0010604	positive regulation of macromolecule metabolic process	OS02G0766700	GO:BP	OsbZIP23	LOC_Os02g52780	protein kinase	Feedback regulation of ABA signaling and biosynthesis by a bZIP transcription factor targets drought resistance related genes.
Rice	down	0	GO:0010604	positive regulation of macromolecule metabolic process	OS02G0766700	GO:BP	OsbZIP23	LOC_Os02g52780	ABA biosynthesis	Feedback regulation of ABA signaling and biosynthesis by a bZIP transcription factor targets drought resistance related genes.
Rice	down	0	GO:0010604	positive regulation of macromolecule metabolic process	OS02G0766700	GO:BP	OsbZIP23	LOC_Os02g52780	transcription factor	Synergistic regulation of drought-responsive genes by transcription factor OsbZIP23 and histone modification in rice.
Rice	down	0	GO:0010604	positive regulation of macromolecule metabolic process	OS02G0766700	GO:BP	OsbZIP23	LOC_Os02g52780	transcription factor	Synergistic regulation of drought-responsive genes by transcription factor OsbZIP23 and histone modification in rice.
Rice	down	0	GO:0010604	positive regulation of macromolecule metabolic process	OS02G0766700	GO:BP	OsbZIP23	LOC_Os02g52780	drought	Synergistic regulation of drought-responsive genes by transcription factor OsbZIP23 and histone modification in rice.
Rice	down	0	GO:0010604	positive regulation of macromolecule metabolic process	OS02G0766700	GO:BP	OsbZIP23	LOC_Os02g52780	drought	Synergistic regulation of drought-responsive genes by transcription factor OsbZIP23 and histone modification in rice.
Rice	down	0	GO:0010604	positive regulation of macromolecule metabolic process	OS02G0766700	GO:BP	OsbZIP23	LOC_Os02g52780	stress	Synergistic regulation of drought-responsive genes by transcription factor OsbZIP23 and histone modification in rice.
Rice	down	0	GO:0010604	positive regulation of macromolecule metabolic process	OS02G0766700	GO:BP	OsbZIP23	LOC_Os02g52780	stress	Synergistic regulation of drought-responsive genes by transcription factor OsbZIP23 and histone modification in rice.
Rice	down	0	GO:0010604	positive regulation of macromolecule metabolic process	OS02G0766700	GO:BP	OsbZIP23	LOC_Os02g52780	drought stress	Synergistic regulation of drought-responsive genes by transcription factor OsbZIP23 and histone modification in rice.
Rice	down	0	GO:0010604	positive regulation of macromolecule metabolic process	OS02G0766700	GO:BP	OsbZIP23	LOC_Os02g52780	drought stress	Synergistic regulation of drought-responsive genes by transcription factor OsbZIP23 and histone modification in rice.
Rice	down	0	GO:0010604	positive regulation of macromolecule metabolic process	OS02G0766700	GO:BP	OsbZIP23	LOC_Os02g52780	drought stress	Synergistic regulation of drought-responsive genes by transcription factor OsbZIP23 and histone modification in rice.
Rice	down	0	GO:0010604	positive regulation of macromolecule metabolic process	OS02G0766700	GO:BP	OsbZIP23	LOC_Os02g52780	drought stress	Synergistic regulation of drought-responsive genes by transcription factor OsbZIP23 and histone modification in rice.
Rice	down	0	GO:0010604	positive regulation of macromolecule metabolic process	OS06G0229300	GO:BP	HAZ1|HOX1a	LOC_Os06g12400	flower	Rice homeobox transcription factor HOX1a positively regulates gibberellin responses by directly suppressing EL1
Rice	down	0	GO:0010604	positive regulation of macromolecule metabolic process	OS06G0229300	GO:BP	HAZ1|HOX1a	LOC_Os06g12400	gibberellin	Rice homeobox transcription factor HOX1a positively regulates gibberellin responses by directly suppressing EL1
Rice	down	0	GO:0010604	positive regulation of macromolecule metabolic process	OS06G0229300	GO:BP	HAZ1|HOX1a	LOC_Os06g12400	transcription factor	Rice homeobox transcription factor HOX1a positively regulates gibberellin responses by directly suppressing EL1
Rice	down	0	GO:0010604	positive regulation of macromolecule metabolic process	OS06G0229300	GO:BP	HAZ1|HOX1a	LOC_Os06g12400	ga	Rice homeobox transcription factor HOX1a positively regulates gibberellin responses by directly suppressing EL1
Rice	down	0	GO:0048511	rhythmic process	OS01G0182600	GO:BP	OsGI	LOC_Os01g08700	grain	Os-GIGANTEA confers robust diurnal rhythms on the global transcriptome of rice in the field
Rice	down	0	GO:0048511	rhythmic process	OS01G0182600	GO:BP	OsGI	LOC_Os01g08700	dwarf	A study of phytohormone biosynthetic gene expression using a circadian clock-related mutant in rice
Rice	down	0	GO:0048511	rhythmic process	OS01G0182600	GO:BP	OsGI	LOC_Os01g08700	reproductive	Circadian regulation of rice (Oryza sativa L.) CONSTANS-like gene transcripts
Rice	down	0	GO:0048511	rhythmic process	OS01G0182600	GO:BP	OsGI	LOC_Os01g08700	sheath	A study of phytohormone biosynthetic gene expression using a circadian clock-related mutant in rice
Rice	down	0	GO:0048511	rhythmic process	OS01G0182600	GO:BP	OsGI	LOC_Os01g08700	vegetative	Circadian regulation of rice (Oryza sativa L.) CONSTANS-like gene transcripts
Rice	down	0	GO:0048511	rhythmic process	OS01G0182600	GO:BP	OsGI	LOC_Os01g08700	gibberellin	A study of phytohormone biosynthetic gene expression using a circadian clock-related mutant in rice
Rice	down	0	GO:0048511	rhythmic process	OS01G0182600	GO:BP	OsGI	LOC_Os01g08700	flower	Adaptation of photoperiodic control pathways produces short-day flowering in rice
Rice	down	0	GO:0048511	rhythmic process	OS01G0182600	GO:BP	OsGI	LOC_Os01g08700	heading date	A pair of floral regulators sets critical day length for Hd3a florigen expression in rice
Rice	down	0	GO:0048511	rhythmic process	OS01G0182600	GO:BP	OsGI	LOC_Os01g08700	flower	Identification of dynamin as an interactor of rice GIGANTEA by tandem affinity purification (TAP)
Rice	down	0	GO:0048511	rhythmic process	OS01G0182600	GO:BP	OsGI	LOC_Os01g08700	flower	OsELF3 is involved in circadian clock regulation for promoting flowering under long-day conditions in rice
Rice	down	0	GO:0048511	rhythmic process	OS01G0182600	GO:BP	OsGI	LOC_Os01g08700	yield	Os-GIGANTEA confers robust diurnal rhythms on the global transcriptome of rice in the field
Rice	down	0	GO:0048511	rhythmic process	OS01G0182600	GO:BP	OsGI	LOC_Os01g08700	heading date	Trithorax group protein Oryza sativa Trithorax1 controls flowering time in rice via interaction with early heading date3
Rice	down	0	GO:0048511	rhythmic process	OS01G0182600	GO:BP	OsGI	LOC_Os01g08700	leaf	Physiological significance of the plant circadian clock in natural field conditions
Rice	down	0	GO:0048511	rhythmic process	OS01G0182600	GO:BP	OsGI	LOC_Os01g08700	flower	An atypical HLH protein OsLF in rice regulates flowering time and interacts with OsPIL13 and OsPIL15
Rice	down	0	GO:0048511	rhythmic process	OS01G0182600	GO:BP	OsGI	LOC_Os01g08700	flower	An atypical HLH protein OsLF in rice regulates flowering time and interacts with OsPIL13 and OsPIL15
Rice	down	0	GO:0048511	rhythmic process	OS01G0182600	GO:BP	OsGI	LOC_Os01g08700	grain yield	Os-GIGANTEA confers robust diurnal rhythms on the global transcriptome of rice in the field
Rice	down	0	GO:0048511	rhythmic process	OS01G0182600	GO:BP	OsGI	LOC_Os01g08700	leaf	A study of phytohormone biosynthetic gene expression using a circadian clock-related mutant in rice
Rice	down	0	GO:0048511	rhythmic process	OS01G0182600	GO:BP	OsGI	LOC_Os01g08700	flower	OsMADS51 is a short-day flowering promoter that functions upstream of Ehd1, OsMADS14, and Hd3a
Rice	down	0	GO:0048511	rhythmic process	OS01G0182600	GO:BP	OsGI	LOC_Os01g08700	flower	OsMADS51 is a short-day flowering promoter that functions upstream of Ehd1, OsMADS14, and Hd3a
Rice	down	0	GO:0048511	rhythmic process	OS01G0182600	GO:BP	OsGI	LOC_Os01g08700	flower	OsMADS51 is a short-day flowering promoter that functions upstream of Ehd1, OsMADS14, and Hd3a
Rice	down	0	GO:0048511	rhythmic process	OS01G0182600	GO:BP	OsGI	LOC_Os01g08700	flower	Isolation of Rice Genes Possibly Involved in the Photoperiodic Control of Flowering by a Fluorescent Differential Display Method
Rice	down	0	GO:0048511	rhythmic process	OS01G0182600	GO:BP	OsGI	LOC_Os01g08700	tolerance	Mutation of OsGIGANTEA Leads to Enhanced Tolerance to Polyethylene Glycol-Generated Osmotic Stress in Rice.
Rice	down	0	GO:0048511	rhythmic process	OS01G0182600	GO:BP	OsGI	LOC_Os01g08700	stress	Mutation of OsGIGANTEA Leads to Enhanced Tolerance to Polyethylene Glycol-Generated Osmotic Stress in Rice.
Rice	down	0	GO:0048511	rhythmic process	OS01G0182600	GO:BP	OsGI	LOC_Os01g08700	stress	Mutation of OsGIGANTEA Leads to Enhanced Tolerance to Polyethylene Glycol-Generated Osmotic Stress in Rice.
Rice	down	0	GO:0048511	rhythmic process	OS01G0182600	GO:BP	OsGI	LOC_Os01g08700	stomata	Mutation of OsGIGANTEA Leads to Enhanced Tolerance to Polyethylene Glycol-Generated Osmotic Stress in Rice.
Rice	down	0	GO:0048511	rhythmic process	OS01G0182600	GO:BP	OsGI	LOC_Os01g08700	stress response	Mutation of OsGIGANTEA Leads to Enhanced Tolerance to Polyethylene Glycol-Generated Osmotic Stress in Rice.
Rice	down	0	GO:0048511	rhythmic process	OS01G0182600	GO:BP	OsGI	LOC_Os01g08700	sucrose	Mutation of OsGIGANTEA Leads to Enhanced Tolerance to Polyethylene Glycol-Generated Osmotic Stress in Rice.
Rice	down	0	GO:0048511	rhythmic process	OS02G0618200	GO:BP	OsPRR1	LOC_Os02g40510	flower	An atypical HLH protein OsLF in rice regulates flowering time and interacts with OsPIL13 and OsPIL15
Rice	down	0	GO:0051254	positive regulation of RNA metabolic process	OS02G0766700	GO:BP	OsbZIP23	LOC_Os02g52780	drought	Characterization of OsbZIP23 as a key player of the basic leucine zipper transcription factor family for conferring abscisic acid sensitivity and salinity and drought tolerance in rice
Rice	down	0	GO:0051254	positive regulation of RNA metabolic process	OS02G0766700	GO:BP	OsbZIP23	LOC_Os02g52780	drought	Characterization of OsbZIP23 as a key player of the basic leucine zipper transcription factor family for conferring abscisic acid sensitivity and salinity and drought tolerance in rice
Rice	down	0	GO:0051254	positive regulation of RNA metabolic process	OS02G0766700	GO:BP	OsbZIP23	LOC_Os02g52780	drought	Characterization of OsbZIP23 as a key player of the basic leucine zipper transcription factor family for conferring abscisic acid sensitivity and salinity and drought tolerance in rice
Rice	down	0	GO:0051254	positive regulation of RNA metabolic process	OS02G0766700	GO:BP	OsbZIP23	LOC_Os02g52780	drought	Characterization of OsbZIP23 as a key player of the basic leucine zipper transcription factor family for conferring abscisic acid sensitivity and salinity and drought tolerance in rice
Rice	down	0	GO:0051254	positive regulation of RNA metabolic process	OS02G0766700	GO:BP	OsbZIP23	LOC_Os02g52780	drought	Characterization of OsbZIP23 as a key player of the basic leucine zipper transcription factor family for conferring abscisic acid sensitivity and salinity and drought tolerance in rice
Rice	down	0	GO:0051254	positive regulation of RNA metabolic process	OS02G0766700	GO:BP	OsbZIP23	LOC_Os02g52780	drought tolerance	Constitutive activation of transcription factor OsbZIP46 improves drought tolerance in rice
Rice	down	0	GO:0051254	positive regulation of RNA metabolic process	OS02G0766700	GO:BP	OsbZIP23	LOC_Os02g52780	transcription factor	Characterization of OsbZIP23 as a key player of the basic leucine zipper transcription factor family for conferring abscisic acid sensitivity and salinity and drought tolerance in rice
Rice	down	0	GO:0051254	positive regulation of RNA metabolic process	OS02G0766700	GO:BP	OsbZIP23	LOC_Os02g52780	transcription factor	Characterization of OsbZIP23 as a key player of the basic leucine zipper transcription factor family for conferring abscisic acid sensitivity and salinity and drought tolerance in rice
Rice	down	0	GO:0051254	positive regulation of RNA metabolic process	OS02G0766700	GO:BP	OsbZIP23	LOC_Os02g52780	drought	Overexpression of a new stress-repressive gene OsDSR2 encoding a protein with a DUF966 domain increases salt and simulated drought stress sensitivities and reduces ABA sensitivity in rice
Rice	down	0	GO:0051254	positive regulation of RNA metabolic process	OS02G0766700	GO:BP	OsbZIP23	LOC_Os02g52780	ethylene	Overexpression of a new stress-repressive gene OsDSR2 encoding a protein with a DUF966 domain increases salt and simulated drought stress sensitivities and reduces ABA sensitivity in rice
Rice	down	0	GO:0051254	positive regulation of RNA metabolic process	OS02G0766700	GO:BP	OsbZIP23	LOC_Os02g52780	drought	Constitutive activation of transcription factor OsbZIP46 improves drought tolerance in rice
Rice	down	0	GO:0051254	positive regulation of RNA metabolic process	OS02G0766700	GO:BP	OsbZIP23	LOC_Os02g52780	transcription factor	Constitutive activation of transcription factor OsbZIP46 improves drought tolerance in rice
Rice	down	0	GO:0051254	positive regulation of RNA metabolic process	OS02G0766700	GO:BP	OsbZIP23	LOC_Os02g52780	ABA	Characterization of OsbZIP23 as a key player of the basic leucine zipper transcription factor family for conferring abscisic acid sensitivity and salinity and drought tolerance in rice
Rice	down	0	GO:0051254	positive regulation of RNA metabolic process	OS02G0766700	GO:BP	OsbZIP23	LOC_Os02g52780	salinity stress	Characterization of OsbZIP23 as a key player of the basic leucine zipper transcription factor family for conferring abscisic acid sensitivity and salinity and drought tolerance in rice
Rice	down	0	GO:0051254	positive regulation of RNA metabolic process	OS02G0766700	GO:BP	OsbZIP23	LOC_Os02g52780	salt	Characterization of OsbZIP23 as a key player of the basic leucine zipper transcription factor family for conferring abscisic acid sensitivity and salinity and drought tolerance in rice
Rice	down	0	GO:0051254	positive regulation of RNA metabolic process	OS02G0766700	GO:BP	OsbZIP23	LOC_Os02g52780	ethylene	Characterization of OsbZIP23 as a key player of the basic leucine zipper transcription factor family for conferring abscisic acid sensitivity and salinity and drought tolerance in rice
Rice	down	0	GO:0051254	positive regulation of RNA metabolic process	OS02G0766700	GO:BP	OsbZIP23	LOC_Os02g52780	salt	Overexpression of a new stress-repressive gene OsDSR2 encoding a protein with a DUF966 domain increases salt and simulated drought stress sensitivities and reduces ABA sensitivity in rice
Rice	down	0	GO:0051254	positive regulation of RNA metabolic process	OS02G0766700	GO:BP	OsbZIP23	LOC_Os02g52780	abiotic stress	Characterization of OsbZIP23 as a key player of the basic leucine zipper transcription factor family for conferring abscisic acid sensitivity and salinity and drought tolerance in rice
Rice	down	0	GO:0051254	positive regulation of RNA metabolic process	OS02G0766700	GO:BP	OsbZIP23	LOC_Os02g52780	drought tolerance	Characterization of OsbZIP23 as a key player of the basic leucine zipper transcription factor family for conferring abscisic acid sensitivity and salinity and drought tolerance in rice
Rice	down	0	GO:0051254	positive regulation of RNA metabolic process	OS02G0766700	GO:BP	OsbZIP23	LOC_Os02g52780	salinity	Characterization of OsbZIP23 as a key player of the basic leucine zipper transcription factor family for conferring abscisic acid sensitivity and salinity and drought tolerance in rice
Rice	down	0	GO:0051254	positive regulation of RNA metabolic process	OS02G0766700	GO:BP	OsbZIP23	LOC_Os02g52780	salinity	Characterization of OsbZIP23 as a key player of the basic leucine zipper transcription factor family for conferring abscisic acid sensitivity and salinity and drought tolerance in rice
Rice	down	0	GO:0051254	positive regulation of RNA metabolic process	OS02G0766700	GO:BP	OsbZIP23	LOC_Os02g52780	salinity	Characterization of OsbZIP23 as a key player of the basic leucine zipper transcription factor family for conferring abscisic acid sensitivity and salinity and drought tolerance in rice
Rice	down	0	GO:0051254	positive regulation of RNA metabolic process	OS02G0766700	GO:BP	OsbZIP23	LOC_Os02g52780	salinity	Characterization of OsbZIP23 as a key player of the basic leucine zipper transcription factor family for conferring abscisic acid sensitivity and salinity and drought tolerance in rice
Rice	down	0	GO:0051254	positive regulation of RNA metabolic process	OS02G0766700	GO:BP	OsbZIP23	LOC_Os02g52780	leaf	Enhanced Gene Expression Rather than Natural Polymorphism in Coding Sequence of the OsbZIP23 Determines Drought Tolerance and Yield Improvement in Rice Genotypes.
Rice	down	0	GO:0051254	positive regulation of RNA metabolic process	OS02G0766700	GO:BP	OsbZIP23	LOC_Os02g52780	drought	Enhanced Gene Expression Rather than Natural Polymorphism in Coding Sequence of the OsbZIP23 Determines Drought Tolerance and Yield Improvement in Rice Genotypes.
Rice	down	0	GO:0051254	positive regulation of RNA metabolic process	OS02G0766700	GO:BP	OsbZIP23	LOC_Os02g52780	drought	Enhanced Gene Expression Rather than Natural Polymorphism in Coding Sequence of the OsbZIP23 Determines Drought Tolerance and Yield Improvement in Rice Genotypes.
Rice	down	0	GO:0051254	positive regulation of RNA metabolic process	OS02G0766700	GO:BP	OsbZIP23	LOC_Os02g52780	drought	Enhanced Gene Expression Rather than Natural Polymorphism in Coding Sequence of the OsbZIP23 Determines Drought Tolerance and Yield Improvement in Rice Genotypes.
Rice	down	0	GO:0051254	positive regulation of RNA metabolic process	OS02G0766700	GO:BP	OsbZIP23	LOC_Os02g52780	tolerance	Enhanced Gene Expression Rather than Natural Polymorphism in Coding Sequence of the OsbZIP23 Determines Drought Tolerance and Yield Improvement in Rice Genotypes.
Rice	down	0	GO:0051254	positive regulation of RNA metabolic process	OS02G0766700	GO:BP	OsbZIP23	LOC_Os02g52780	tolerance	Enhanced Gene Expression Rather than Natural Polymorphism in Coding Sequence of the OsbZIP23 Determines Drought Tolerance and Yield Improvement in Rice Genotypes.
Rice	down	0	GO:0051254	positive regulation of RNA metabolic process	OS02G0766700	GO:BP	OsbZIP23	LOC_Os02g52780	tolerance	Enhanced Gene Expression Rather than Natural Polymorphism in Coding Sequence of the OsbZIP23 Determines Drought Tolerance and Yield Improvement in Rice Genotypes.
Rice	down	0	GO:0051254	positive regulation of RNA metabolic process	OS02G0766700	GO:BP	OsbZIP23	LOC_Os02g52780	yield	Enhanced Gene Expression Rather than Natural Polymorphism in Coding Sequence of the OsbZIP23 Determines Drought Tolerance and Yield Improvement in Rice Genotypes.
Rice	down	0	GO:0051254	positive regulation of RNA metabolic process	OS02G0766700	GO:BP	OsbZIP23	LOC_Os02g52780	yield	Enhanced Gene Expression Rather than Natural Polymorphism in Coding Sequence of the OsbZIP23 Determines Drought Tolerance and Yield Improvement in Rice Genotypes.
Rice	down	0	GO:0051254	positive regulation of RNA metabolic process	OS02G0766700	GO:BP	OsbZIP23	LOC_Os02g52780	ABA	Enhanced Gene Expression Rather than Natural Polymorphism in Coding Sequence of the OsbZIP23 Determines Drought Tolerance and Yield Improvement in Rice Genotypes.
Rice	down	0	GO:0051254	positive regulation of RNA metabolic process	OS02G0766700	GO:BP	OsbZIP23	LOC_Os02g52780	drought tolerance	Enhanced Gene Expression Rather than Natural Polymorphism in Coding Sequence of the OsbZIP23 Determines Drought Tolerance and Yield Improvement in Rice Genotypes.
Rice	down	0	GO:0051254	positive regulation of RNA metabolic process	OS02G0766700	GO:BP	OsbZIP23	LOC_Os02g52780	drought tolerance	Enhanced Gene Expression Rather than Natural Polymorphism in Coding Sequence of the OsbZIP23 Determines Drought Tolerance and Yield Improvement in Rice Genotypes.
Rice	down	0	GO:0051254	positive regulation of RNA metabolic process	OS02G0766700	GO:BP	OsbZIP23	LOC_Os02g52780	drought tolerance	Enhanced Gene Expression Rather than Natural Polymorphism in Coding Sequence of the OsbZIP23 Determines Drought Tolerance and Yield Improvement in Rice Genotypes.
Rice	down	0	GO:0051254	positive regulation of RNA metabolic process	OS02G0766700	GO:BP	OsbZIP23	LOC_Os02g52780	reproductive	Enhanced Gene Expression Rather than Natural Polymorphism in Coding Sequence of the OsbZIP23 Determines Drought Tolerance and Yield Improvement in Rice Genotypes.
Rice	down	0	GO:0051254	positive regulation of RNA metabolic process	OS02G0766700	GO:BP	OsbZIP23	LOC_Os02g52780	sugar	Enhanced Gene Expression Rather than Natural Polymorphism in Coding Sequence of the OsbZIP23 Determines Drought Tolerance and Yield Improvement in Rice Genotypes.
Rice	down	0	GO:0051254	positive regulation of RNA metabolic process	OS02G0766700	GO:BP	OsbZIP23	LOC_Os02g52780	ABA	Enhanced Gene Expression Rather than Natural Polymorphism in Coding Sequence of the OsbZIP23 Determines Drought Tolerance and Yield Improvement in Rice Genotypes.
Rice	down	0	GO:0051254	positive regulation of RNA metabolic process	OS02G0766700	GO:BP	OsbZIP23	LOC_Os02g52780	resistance	Feedback regulation of ABA signaling and biosynthesis by a bZIP transcription factor targets drought resistance related genes.
Rice	down	0	GO:0051254	positive regulation of RNA metabolic process	OS02G0766700	GO:BP	OsbZIP23	LOC_Os02g52780	resistance	Feedback regulation of ABA signaling and biosynthesis by a bZIP transcription factor targets drought resistance related genes.
Rice	down	0	GO:0051254	positive regulation of RNA metabolic process	OS02G0766700	GO:BP	OsbZIP23	LOC_Os02g52780	drought	Feedback regulation of ABA signaling and biosynthesis by a bZIP transcription factor targets drought resistance related genes.
Rice	down	0	GO:0051254	positive regulation of RNA metabolic process	OS02G0766700	GO:BP	OsbZIP23	LOC_Os02g52780	drought	Feedback regulation of ABA signaling and biosynthesis by a bZIP transcription factor targets drought resistance related genes.
Rice	down	0	GO:0051254	positive regulation of RNA metabolic process	OS02G0766700	GO:BP	OsbZIP23	LOC_Os02g52780	drought	Feedback regulation of ABA signaling and biosynthesis by a bZIP transcription factor targets drought resistance related genes.
Rice	down	0	GO:0051254	positive regulation of RNA metabolic process	OS02G0766700	GO:BP	OsbZIP23	LOC_Os02g52780	transcription factor	Feedback regulation of ABA signaling and biosynthesis by a bZIP transcription factor targets drought resistance related genes.
Rice	down	0	GO:0051254	positive regulation of RNA metabolic process	OS02G0766700	GO:BP	OsbZIP23	LOC_Os02g52780	ABA	Feedback regulation of ABA signaling and biosynthesis by a bZIP transcription factor targets drought resistance related genes.
Rice	down	0	GO:0051254	positive regulation of RNA metabolic process	OS02G0766700	GO:BP	OsbZIP23	LOC_Os02g52780	ABA	Feedback regulation of ABA signaling and biosynthesis by a bZIP transcription factor targets drought resistance related genes.
Rice	down	0	GO:0051254	positive regulation of RNA metabolic process	OS02G0766700	GO:BP	OsbZIP23	LOC_Os02g52780	ABA	Feedback regulation of ABA signaling and biosynthesis by a bZIP transcription factor targets drought resistance related genes.
Rice	down	0	GO:0051254	positive regulation of RNA metabolic process	OS02G0766700	GO:BP	OsbZIP23	LOC_Os02g52780	stress	Feedback regulation of ABA signaling and biosynthesis by a bZIP transcription factor targets drought resistance related genes.
Rice	down	0	GO:0051254	positive regulation of RNA metabolic process	OS02G0766700	GO:BP	OsbZIP23	LOC_Os02g52780	stress	Feedback regulation of ABA signaling and biosynthesis by a bZIP transcription factor targets drought resistance related genes.
Rice	down	0	GO:0051254	positive regulation of RNA metabolic process	OS02G0766700	GO:BP	OsbZIP23	LOC_Os02g52780	drought resistance	Feedback regulation of ABA signaling and biosynthesis by a bZIP transcription factor targets drought resistance related genes.
Rice	down	0	GO:0051254	positive regulation of RNA metabolic process	OS02G0766700	GO:BP	OsbZIP23	LOC_Os02g52780	drought resistance	Feedback regulation of ABA signaling and biosynthesis by a bZIP transcription factor targets drought resistance related genes.
Rice	down	0	GO:0051254	positive regulation of RNA metabolic process	OS02G0766700	GO:BP	OsbZIP23	LOC_Os02g52780	ABA	Feedback regulation of ABA signaling and biosynthesis by a bZIP transcription factor targets drought resistance related genes.
Rice	down	0	GO:0051254	positive regulation of RNA metabolic process	OS02G0766700	GO:BP	OsbZIP23	LOC_Os02g52780	ABA	Feedback regulation of ABA signaling and biosynthesis by a bZIP transcription factor targets drought resistance related genes.
Rice	down	0	GO:0051254	positive regulation of RNA metabolic process	OS02G0766700	GO:BP	OsbZIP23	LOC_Os02g52780	ABA	Feedback regulation of ABA signaling and biosynthesis by a bZIP transcription factor targets drought resistance related genes.
Rice	down	0	GO:0051254	positive regulation of RNA metabolic process	OS02G0766700	GO:BP	OsbZIP23	LOC_Os02g52780	drought stress	Feedback regulation of ABA signaling and biosynthesis by a bZIP transcription factor targets drought resistance related genes.
Rice	down	0	GO:0051254	positive regulation of RNA metabolic process	OS02G0766700	GO:BP	OsbZIP23	LOC_Os02g52780	drought stress	Feedback regulation of ABA signaling and biosynthesis by a bZIP transcription factor targets drought resistance related genes.
Rice	down	0	GO:0051254	positive regulation of RNA metabolic process	OS02G0766700	GO:BP	OsbZIP23	LOC_Os02g52780	Kinase	Feedback regulation of ABA signaling and biosynthesis by a bZIP transcription factor targets drought resistance related genes.
Rice	down	0	GO:0051254	positive regulation of RNA metabolic process	OS02G0766700	GO:BP	OsbZIP23	LOC_Os02g52780	stress response	Feedback regulation of ABA signaling and biosynthesis by a bZIP transcription factor targets drought resistance related genes.
Rice	down	0	GO:0051254	positive regulation of RNA metabolic process	OS02G0766700	GO:BP	OsbZIP23	LOC_Os02g52780	protein kinase	Feedback regulation of ABA signaling and biosynthesis by a bZIP transcription factor targets drought resistance related genes.
Rice	down	0	GO:0051254	positive regulation of RNA metabolic process	OS02G0766700	GO:BP	OsbZIP23	LOC_Os02g52780	ABA biosynthesis	Feedback regulation of ABA signaling and biosynthesis by a bZIP transcription factor targets drought resistance related genes.
Rice	down	0	GO:0051254	positive regulation of RNA metabolic process	OS02G0766700	GO:BP	OsbZIP23	LOC_Os02g52780	transcription factor	Synergistic regulation of drought-responsive genes by transcription factor OsbZIP23 and histone modification in rice.
Rice	down	0	GO:0051254	positive regulation of RNA metabolic process	OS02G0766700	GO:BP	OsbZIP23	LOC_Os02g52780	transcription factor	Synergistic regulation of drought-responsive genes by transcription factor OsbZIP23 and histone modification in rice.
Rice	down	0	GO:0051254	positive regulation of RNA metabolic process	OS02G0766700	GO:BP	OsbZIP23	LOC_Os02g52780	drought	Synergistic regulation of drought-responsive genes by transcription factor OsbZIP23 and histone modification in rice.
Rice	down	0	GO:0051254	positive regulation of RNA metabolic process	OS02G0766700	GO:BP	OsbZIP23	LOC_Os02g52780	drought	Synergistic regulation of drought-responsive genes by transcription factor OsbZIP23 and histone modification in rice.
Rice	down	0	GO:0051254	positive regulation of RNA metabolic process	OS02G0766700	GO:BP	OsbZIP23	LOC_Os02g52780	stress	Synergistic regulation of drought-responsive genes by transcription factor OsbZIP23 and histone modification in rice.
Rice	down	0	GO:0051254	positive regulation of RNA metabolic process	OS02G0766700	GO:BP	OsbZIP23	LOC_Os02g52780	stress	Synergistic regulation of drought-responsive genes by transcription factor OsbZIP23 and histone modification in rice.
Rice	down	0	GO:0051254	positive regulation of RNA metabolic process	OS02G0766700	GO:BP	OsbZIP23	LOC_Os02g52780	drought stress	Synergistic regulation of drought-responsive genes by transcription factor OsbZIP23 and histone modification in rice.
Rice	down	0	GO:0051254	positive regulation of RNA metabolic process	OS02G0766700	GO:BP	OsbZIP23	LOC_Os02g52780	drought stress	Synergistic regulation of drought-responsive genes by transcription factor OsbZIP23 and histone modification in rice.
Rice	down	0	GO:0051254	positive regulation of RNA metabolic process	OS02G0766700	GO:BP	OsbZIP23	LOC_Os02g52780	drought stress	Synergistic regulation of drought-responsive genes by transcription factor OsbZIP23 and histone modification in rice.
Rice	down	0	GO:0051254	positive regulation of RNA metabolic process	OS02G0766700	GO:BP	OsbZIP23	LOC_Os02g52780	drought stress	Synergistic regulation of drought-responsive genes by transcription factor OsbZIP23 and histone modification in rice.
Rice	down	0	GO:0051254	positive regulation of RNA metabolic process	OS06G0229300	GO:BP	HAZ1|HOX1a	LOC_Os06g12400	flower	Rice homeobox transcription factor HOX1a positively regulates gibberellin responses by directly suppressing EL1
Rice	down	0	GO:0051254	positive regulation of RNA metabolic process	OS06G0229300	GO:BP	HAZ1|HOX1a	LOC_Os06g12400	gibberellin	Rice homeobox transcription factor HOX1a positively regulates gibberellin responses by directly suppressing EL1
Rice	down	0	GO:0051254	positive regulation of RNA metabolic process	OS06G0229300	GO:BP	HAZ1|HOX1a	LOC_Os06g12400	transcription factor	Rice homeobox transcription factor HOX1a positively regulates gibberellin responses by directly suppressing EL1
Rice	down	0	GO:0051254	positive regulation of RNA metabolic process	OS06G0229300	GO:BP	HAZ1|HOX1a	LOC_Os06g12400	ga	Rice homeobox transcription factor HOX1a positively regulates gibberellin responses by directly suppressing EL1
Rice	down	0	GO:0051173	positive regulation of nitrogen compound metabolic process	OS02G0766700	GO:BP	OsbZIP23	LOC_Os02g52780	drought	Characterization of OsbZIP23 as a key player of the basic leucine zipper transcription factor family for conferring abscisic acid sensitivity and salinity and drought tolerance in rice
Rice	down	0	GO:0051173	positive regulation of nitrogen compound metabolic process	OS02G0766700	GO:BP	OsbZIP23	LOC_Os02g52780	drought	Characterization of OsbZIP23 as a key player of the basic leucine zipper transcription factor family for conferring abscisic acid sensitivity and salinity and drought tolerance in rice
Rice	down	0	GO:0051173	positive regulation of nitrogen compound metabolic process	OS02G0766700	GO:BP	OsbZIP23	LOC_Os02g52780	drought	Characterization of OsbZIP23 as a key player of the basic leucine zipper transcription factor family for conferring abscisic acid sensitivity and salinity and drought tolerance in rice
Rice	down	0	GO:0051173	positive regulation of nitrogen compound metabolic process	OS02G0766700	GO:BP	OsbZIP23	LOC_Os02g52780	drought	Characterization of OsbZIP23 as a key player of the basic leucine zipper transcription factor family for conferring abscisic acid sensitivity and salinity and drought tolerance in rice
Rice	down	0	GO:0051173	positive regulation of nitrogen compound metabolic process	OS02G0766700	GO:BP	OsbZIP23	LOC_Os02g52780	drought	Characterization of OsbZIP23 as a key player of the basic leucine zipper transcription factor family for conferring abscisic acid sensitivity and salinity and drought tolerance in rice
Rice	down	0	GO:0051173	positive regulation of nitrogen compound metabolic process	OS02G0766700	GO:BP	OsbZIP23	LOC_Os02g52780	drought tolerance	Constitutive activation of transcription factor OsbZIP46 improves drought tolerance in rice
Rice	down	0	GO:0051173	positive regulation of nitrogen compound metabolic process	OS02G0766700	GO:BP	OsbZIP23	LOC_Os02g52780	transcription factor	Characterization of OsbZIP23 as a key player of the basic leucine zipper transcription factor family for conferring abscisic acid sensitivity and salinity and drought tolerance in rice
Rice	down	0	GO:0051173	positive regulation of nitrogen compound metabolic process	OS02G0766700	GO:BP	OsbZIP23	LOC_Os02g52780	transcription factor	Characterization of OsbZIP23 as a key player of the basic leucine zipper transcription factor family for conferring abscisic acid sensitivity and salinity and drought tolerance in rice
Rice	down	0	GO:0051173	positive regulation of nitrogen compound metabolic process	OS02G0766700	GO:BP	OsbZIP23	LOC_Os02g52780	drought	Overexpression of a new stress-repressive gene OsDSR2 encoding a protein with a DUF966 domain increases salt and simulated drought stress sensitivities and reduces ABA sensitivity in rice
Rice	down	0	GO:0051173	positive regulation of nitrogen compound metabolic process	OS02G0766700	GO:BP	OsbZIP23	LOC_Os02g52780	ethylene	Overexpression of a new stress-repressive gene OsDSR2 encoding a protein with a DUF966 domain increases salt and simulated drought stress sensitivities and reduces ABA sensitivity in rice
Rice	down	0	GO:0051173	positive regulation of nitrogen compound metabolic process	OS02G0766700	GO:BP	OsbZIP23	LOC_Os02g52780	drought	Constitutive activation of transcription factor OsbZIP46 improves drought tolerance in rice
Rice	down	0	GO:0051173	positive regulation of nitrogen compound metabolic process	OS02G0766700	GO:BP	OsbZIP23	LOC_Os02g52780	transcription factor	Constitutive activation of transcription factor OsbZIP46 improves drought tolerance in rice
Rice	down	0	GO:0051173	positive regulation of nitrogen compound metabolic process	OS02G0766700	GO:BP	OsbZIP23	LOC_Os02g52780	ABA	Characterization of OsbZIP23 as a key player of the basic leucine zipper transcription factor family for conferring abscisic acid sensitivity and salinity and drought tolerance in rice
Rice	down	0	GO:0051173	positive regulation of nitrogen compound metabolic process	OS02G0766700	GO:BP	OsbZIP23	LOC_Os02g52780	salinity stress	Characterization of OsbZIP23 as a key player of the basic leucine zipper transcription factor family for conferring abscisic acid sensitivity and salinity and drought tolerance in rice
Rice	down	0	GO:0051173	positive regulation of nitrogen compound metabolic process	OS02G0766700	GO:BP	OsbZIP23	LOC_Os02g52780	salt	Characterization of OsbZIP23 as a key player of the basic leucine zipper transcription factor family for conferring abscisic acid sensitivity and salinity and drought tolerance in rice
Rice	down	0	GO:0051173	positive regulation of nitrogen compound metabolic process	OS02G0766700	GO:BP	OsbZIP23	LOC_Os02g52780	ethylene	Characterization of OsbZIP23 as a key player of the basic leucine zipper transcription factor family for conferring abscisic acid sensitivity and salinity and drought tolerance in rice
Rice	down	0	GO:0051173	positive regulation of nitrogen compound metabolic process	OS02G0766700	GO:BP	OsbZIP23	LOC_Os02g52780	salt	Overexpression of a new stress-repressive gene OsDSR2 encoding a protein with a DUF966 domain increases salt and simulated drought stress sensitivities and reduces ABA sensitivity in rice
Rice	down	0	GO:0051173	positive regulation of nitrogen compound metabolic process	OS02G0766700	GO:BP	OsbZIP23	LOC_Os02g52780	abiotic stress	Characterization of OsbZIP23 as a key player of the basic leucine zipper transcription factor family for conferring abscisic acid sensitivity and salinity and drought tolerance in rice
Rice	down	0	GO:0051173	positive regulation of nitrogen compound metabolic process	OS02G0766700	GO:BP	OsbZIP23	LOC_Os02g52780	drought tolerance	Characterization of OsbZIP23 as a key player of the basic leucine zipper transcription factor family for conferring abscisic acid sensitivity and salinity and drought tolerance in rice
Rice	down	0	GO:0051173	positive regulation of nitrogen compound metabolic process	OS02G0766700	GO:BP	OsbZIP23	LOC_Os02g52780	salinity	Characterization of OsbZIP23 as a key player of the basic leucine zipper transcription factor family for conferring abscisic acid sensitivity and salinity and drought tolerance in rice
Rice	down	0	GO:0051173	positive regulation of nitrogen compound metabolic process	OS02G0766700	GO:BP	OsbZIP23	LOC_Os02g52780	salinity	Characterization of OsbZIP23 as a key player of the basic leucine zipper transcription factor family for conferring abscisic acid sensitivity and salinity and drought tolerance in rice
Rice	down	0	GO:0051173	positive regulation of nitrogen compound metabolic process	OS02G0766700	GO:BP	OsbZIP23	LOC_Os02g52780	salinity	Characterization of OsbZIP23 as a key player of the basic leucine zipper transcription factor family for conferring abscisic acid sensitivity and salinity and drought tolerance in rice
Rice	down	0	GO:0051173	positive regulation of nitrogen compound metabolic process	OS02G0766700	GO:BP	OsbZIP23	LOC_Os02g52780	salinity	Characterization of OsbZIP23 as a key player of the basic leucine zipper transcription factor family for conferring abscisic acid sensitivity and salinity and drought tolerance in rice
Rice	down	0	GO:0051173	positive regulation of nitrogen compound metabolic process	OS02G0766700	GO:BP	OsbZIP23	LOC_Os02g52780	leaf	Enhanced Gene Expression Rather than Natural Polymorphism in Coding Sequence of the OsbZIP23 Determines Drought Tolerance and Yield Improvement in Rice Genotypes.
Rice	down	0	GO:0051173	positive regulation of nitrogen compound metabolic process	OS02G0766700	GO:BP	OsbZIP23	LOC_Os02g52780	drought	Enhanced Gene Expression Rather than Natural Polymorphism in Coding Sequence of the OsbZIP23 Determines Drought Tolerance and Yield Improvement in Rice Genotypes.
Rice	down	0	GO:0051173	positive regulation of nitrogen compound metabolic process	OS02G0766700	GO:BP	OsbZIP23	LOC_Os02g52780	drought	Enhanced Gene Expression Rather than Natural Polymorphism in Coding Sequence of the OsbZIP23 Determines Drought Tolerance and Yield Improvement in Rice Genotypes.
Rice	down	0	GO:0051173	positive regulation of nitrogen compound metabolic process	OS02G0766700	GO:BP	OsbZIP23	LOC_Os02g52780	drought	Enhanced Gene Expression Rather than Natural Polymorphism in Coding Sequence of the OsbZIP23 Determines Drought Tolerance and Yield Improvement in Rice Genotypes.
Rice	down	0	GO:0051173	positive regulation of nitrogen compound metabolic process	OS02G0766700	GO:BP	OsbZIP23	LOC_Os02g52780	tolerance	Enhanced Gene Expression Rather than Natural Polymorphism in Coding Sequence of the OsbZIP23 Determines Drought Tolerance and Yield Improvement in Rice Genotypes.
Rice	down	0	GO:0051173	positive regulation of nitrogen compound metabolic process	OS02G0766700	GO:BP	OsbZIP23	LOC_Os02g52780	tolerance	Enhanced Gene Expression Rather than Natural Polymorphism in Coding Sequence of the OsbZIP23 Determines Drought Tolerance and Yield Improvement in Rice Genotypes.
Rice	down	0	GO:0051173	positive regulation of nitrogen compound metabolic process	OS02G0766700	GO:BP	OsbZIP23	LOC_Os02g52780	tolerance	Enhanced Gene Expression Rather than Natural Polymorphism in Coding Sequence of the OsbZIP23 Determines Drought Tolerance and Yield Improvement in Rice Genotypes.
Rice	down	0	GO:0051173	positive regulation of nitrogen compound metabolic process	OS02G0766700	GO:BP	OsbZIP23	LOC_Os02g52780	yield	Enhanced Gene Expression Rather than Natural Polymorphism in Coding Sequence of the OsbZIP23 Determines Drought Tolerance and Yield Improvement in Rice Genotypes.
Rice	down	0	GO:0051173	positive regulation of nitrogen compound metabolic process	OS02G0766700	GO:BP	OsbZIP23	LOC_Os02g52780	yield	Enhanced Gene Expression Rather than Natural Polymorphism in Coding Sequence of the OsbZIP23 Determines Drought Tolerance and Yield Improvement in Rice Genotypes.
Rice	down	0	GO:0051173	positive regulation of nitrogen compound metabolic process	OS02G0766700	GO:BP	OsbZIP23	LOC_Os02g52780	ABA	Enhanced Gene Expression Rather than Natural Polymorphism in Coding Sequence of the OsbZIP23 Determines Drought Tolerance and Yield Improvement in Rice Genotypes.
Rice	down	0	GO:0051173	positive regulation of nitrogen compound metabolic process	OS02G0766700	GO:BP	OsbZIP23	LOC_Os02g52780	drought tolerance	Enhanced Gene Expression Rather than Natural Polymorphism in Coding Sequence of the OsbZIP23 Determines Drought Tolerance and Yield Improvement in Rice Genotypes.
Rice	down	0	GO:0051173	positive regulation of nitrogen compound metabolic process	OS02G0766700	GO:BP	OsbZIP23	LOC_Os02g52780	drought tolerance	Enhanced Gene Expression Rather than Natural Polymorphism in Coding Sequence of the OsbZIP23 Determines Drought Tolerance and Yield Improvement in Rice Genotypes.
Rice	down	0	GO:0051173	positive regulation of nitrogen compound metabolic process	OS02G0766700	GO:BP	OsbZIP23	LOC_Os02g52780	drought tolerance	Enhanced Gene Expression Rather than Natural Polymorphism in Coding Sequence of the OsbZIP23 Determines Drought Tolerance and Yield Improvement in Rice Genotypes.
Rice	down	0	GO:0051173	positive regulation of nitrogen compound metabolic process	OS02G0766700	GO:BP	OsbZIP23	LOC_Os02g52780	reproductive	Enhanced Gene Expression Rather than Natural Polymorphism in Coding Sequence of the OsbZIP23 Determines Drought Tolerance and Yield Improvement in Rice Genotypes.
Rice	down	0	GO:0051173	positive regulation of nitrogen compound metabolic process	OS02G0766700	GO:BP	OsbZIP23	LOC_Os02g52780	sugar	Enhanced Gene Expression Rather than Natural Polymorphism in Coding Sequence of the OsbZIP23 Determines Drought Tolerance and Yield Improvement in Rice Genotypes.
Rice	down	0	GO:0051173	positive regulation of nitrogen compound metabolic process	OS02G0766700	GO:BP	OsbZIP23	LOC_Os02g52780	ABA	Enhanced Gene Expression Rather than Natural Polymorphism in Coding Sequence of the OsbZIP23 Determines Drought Tolerance and Yield Improvement in Rice Genotypes.
Rice	down	0	GO:0051173	positive regulation of nitrogen compound metabolic process	OS02G0766700	GO:BP	OsbZIP23	LOC_Os02g52780	resistance	Feedback regulation of ABA signaling and biosynthesis by a bZIP transcription factor targets drought resistance related genes.
Rice	down	0	GO:0051173	positive regulation of nitrogen compound metabolic process	OS02G0766700	GO:BP	OsbZIP23	LOC_Os02g52780	resistance	Feedback regulation of ABA signaling and biosynthesis by a bZIP transcription factor targets drought resistance related genes.
Rice	down	0	GO:0051173	positive regulation of nitrogen compound metabolic process	OS02G0766700	GO:BP	OsbZIP23	LOC_Os02g52780	drought	Feedback regulation of ABA signaling and biosynthesis by a bZIP transcription factor targets drought resistance related genes.
Rice	down	0	GO:0051173	positive regulation of nitrogen compound metabolic process	OS02G0766700	GO:BP	OsbZIP23	LOC_Os02g52780	drought	Feedback regulation of ABA signaling and biosynthesis by a bZIP transcription factor targets drought resistance related genes.
Rice	down	0	GO:0051173	positive regulation of nitrogen compound metabolic process	OS02G0766700	GO:BP	OsbZIP23	LOC_Os02g52780	drought	Feedback regulation of ABA signaling and biosynthesis by a bZIP transcription factor targets drought resistance related genes.
Rice	down	0	GO:0051173	positive regulation of nitrogen compound metabolic process	OS02G0766700	GO:BP	OsbZIP23	LOC_Os02g52780	transcription factor	Feedback regulation of ABA signaling and biosynthesis by a bZIP transcription factor targets drought resistance related genes.
Rice	down	0	GO:0051173	positive regulation of nitrogen compound metabolic process	OS02G0766700	GO:BP	OsbZIP23	LOC_Os02g52780	ABA	Feedback regulation of ABA signaling and biosynthesis by a bZIP transcription factor targets drought resistance related genes.
Rice	down	0	GO:0051173	positive regulation of nitrogen compound metabolic process	OS02G0766700	GO:BP	OsbZIP23	LOC_Os02g52780	ABA	Feedback regulation of ABA signaling and biosynthesis by a bZIP transcription factor targets drought resistance related genes.
Rice	down	0	GO:0051173	positive regulation of nitrogen compound metabolic process	OS02G0766700	GO:BP	OsbZIP23	LOC_Os02g52780	ABA	Feedback regulation of ABA signaling and biosynthesis by a bZIP transcription factor targets drought resistance related genes.
Rice	down	0	GO:0051173	positive regulation of nitrogen compound metabolic process	OS02G0766700	GO:BP	OsbZIP23	LOC_Os02g52780	stress	Feedback regulation of ABA signaling and biosynthesis by a bZIP transcription factor targets drought resistance related genes.
Rice	down	0	GO:0051173	positive regulation of nitrogen compound metabolic process	OS02G0766700	GO:BP	OsbZIP23	LOC_Os02g52780	stress	Feedback regulation of ABA signaling and biosynthesis by a bZIP transcription factor targets drought resistance related genes.
Rice	down	0	GO:0051173	positive regulation of nitrogen compound metabolic process	OS02G0766700	GO:BP	OsbZIP23	LOC_Os02g52780	drought resistance	Feedback regulation of ABA signaling and biosynthesis by a bZIP transcription factor targets drought resistance related genes.
Rice	down	0	GO:0051173	positive regulation of nitrogen compound metabolic process	OS02G0766700	GO:BP	OsbZIP23	LOC_Os02g52780	drought resistance	Feedback regulation of ABA signaling and biosynthesis by a bZIP transcription factor targets drought resistance related genes.
Rice	down	0	GO:0051173	positive regulation of nitrogen compound metabolic process	OS02G0766700	GO:BP	OsbZIP23	LOC_Os02g52780	ABA	Feedback regulation of ABA signaling and biosynthesis by a bZIP transcription factor targets drought resistance related genes.
Rice	down	0	GO:0051173	positive regulation of nitrogen compound metabolic process	OS02G0766700	GO:BP	OsbZIP23	LOC_Os02g52780	ABA	Feedback regulation of ABA signaling and biosynthesis by a bZIP transcription factor targets drought resistance related genes.
Rice	down	0	GO:0051173	positive regulation of nitrogen compound metabolic process	OS02G0766700	GO:BP	OsbZIP23	LOC_Os02g52780	ABA	Feedback regulation of ABA signaling and biosynthesis by a bZIP transcription factor targets drought resistance related genes.
Rice	down	0	GO:0051173	positive regulation of nitrogen compound metabolic process	OS02G0766700	GO:BP	OsbZIP23	LOC_Os02g52780	drought stress	Feedback regulation of ABA signaling and biosynthesis by a bZIP transcription factor targets drought resistance related genes.
Rice	down	0	GO:0051173	positive regulation of nitrogen compound metabolic process	OS02G0766700	GO:BP	OsbZIP23	LOC_Os02g52780	drought stress	Feedback regulation of ABA signaling and biosynthesis by a bZIP transcription factor targets drought resistance related genes.
Rice	down	0	GO:0051173	positive regulation of nitrogen compound metabolic process	OS02G0766700	GO:BP	OsbZIP23	LOC_Os02g52780	Kinase	Feedback regulation of ABA signaling and biosynthesis by a bZIP transcription factor targets drought resistance related genes.
Rice	down	0	GO:0051173	positive regulation of nitrogen compound metabolic process	OS02G0766700	GO:BP	OsbZIP23	LOC_Os02g52780	stress response	Feedback regulation of ABA signaling and biosynthesis by a bZIP transcription factor targets drought resistance related genes.
Rice	down	0	GO:0051173	positive regulation of nitrogen compound metabolic process	OS02G0766700	GO:BP	OsbZIP23	LOC_Os02g52780	protein kinase	Feedback regulation of ABA signaling and biosynthesis by a bZIP transcription factor targets drought resistance related genes.
Rice	down	0	GO:0051173	positive regulation of nitrogen compound metabolic process	OS02G0766700	GO:BP	OsbZIP23	LOC_Os02g52780	ABA biosynthesis	Feedback regulation of ABA signaling and biosynthesis by a bZIP transcription factor targets drought resistance related genes.
Rice	down	0	GO:0051173	positive regulation of nitrogen compound metabolic process	OS02G0766700	GO:BP	OsbZIP23	LOC_Os02g52780	transcription factor	Synergistic regulation of drought-responsive genes by transcription factor OsbZIP23 and histone modification in rice.
Rice	down	0	GO:0051173	positive regulation of nitrogen compound metabolic process	OS02G0766700	GO:BP	OsbZIP23	LOC_Os02g52780	transcription factor	Synergistic regulation of drought-responsive genes by transcription factor OsbZIP23 and histone modification in rice.
Rice	down	0	GO:0051173	positive regulation of nitrogen compound metabolic process	OS02G0766700	GO:BP	OsbZIP23	LOC_Os02g52780	drought	Synergistic regulation of drought-responsive genes by transcription factor OsbZIP23 and histone modification in rice.
Rice	down	0	GO:0051173	positive regulation of nitrogen compound metabolic process	OS02G0766700	GO:BP	OsbZIP23	LOC_Os02g52780	drought	Synergistic regulation of drought-responsive genes by transcription factor OsbZIP23 and histone modification in rice.
Rice	down	0	GO:0051173	positive regulation of nitrogen compound metabolic process	OS02G0766700	GO:BP	OsbZIP23	LOC_Os02g52780	stress	Synergistic regulation of drought-responsive genes by transcription factor OsbZIP23 and histone modification in rice.
Rice	down	0	GO:0051173	positive regulation of nitrogen compound metabolic process	OS02G0766700	GO:BP	OsbZIP23	LOC_Os02g52780	stress	Synergistic regulation of drought-responsive genes by transcription factor OsbZIP23 and histone modification in rice.
Rice	down	0	GO:0051173	positive regulation of nitrogen compound metabolic process	OS02G0766700	GO:BP	OsbZIP23	LOC_Os02g52780	drought stress	Synergistic regulation of drought-responsive genes by transcription factor OsbZIP23 and histone modification in rice.
Rice	down	0	GO:0051173	positive regulation of nitrogen compound metabolic process	OS02G0766700	GO:BP	OsbZIP23	LOC_Os02g52780	drought stress	Synergistic regulation of drought-responsive genes by transcription factor OsbZIP23 and histone modification in rice.
Rice	down	0	GO:0051173	positive regulation of nitrogen compound metabolic process	OS02G0766700	GO:BP	OsbZIP23	LOC_Os02g52780	drought stress	Synergistic regulation of drought-responsive genes by transcription factor OsbZIP23 and histone modification in rice.
Rice	down	0	GO:0051173	positive regulation of nitrogen compound metabolic process	OS02G0766700	GO:BP	OsbZIP23	LOC_Os02g52780	drought stress	Synergistic regulation of drought-responsive genes by transcription factor OsbZIP23 and histone modification in rice.
Rice	down	0	GO:0051173	positive regulation of nitrogen compound metabolic process	OS06G0229300	GO:BP	HAZ1|HOX1a	LOC_Os06g12400	flower	Rice homeobox transcription factor HOX1a positively regulates gibberellin responses by directly suppressing EL1
Rice	down	0	GO:0051173	positive regulation of nitrogen compound metabolic process	OS06G0229300	GO:BP	HAZ1|HOX1a	LOC_Os06g12400	gibberellin	Rice homeobox transcription factor HOX1a positively regulates gibberellin responses by directly suppressing EL1
Rice	down	0	GO:0051173	positive regulation of nitrogen compound metabolic process	OS06G0229300	GO:BP	HAZ1|HOX1a	LOC_Os06g12400	transcription factor	Rice homeobox transcription factor HOX1a positively regulates gibberellin responses by directly suppressing EL1
Rice	down	0	GO:0051173	positive regulation of nitrogen compound metabolic process	OS06G0229300	GO:BP	HAZ1|HOX1a	LOC_Os06g12400	ga	Rice homeobox transcription factor HOX1a positively regulates gibberellin responses by directly suppressing EL1
Rice	down	0	GO:0009893	positive regulation of metabolic process	OS02G0766700	GO:BP	OsbZIP23	LOC_Os02g52780	drought	Characterization of OsbZIP23 as a key player of the basic leucine zipper transcription factor family for conferring abscisic acid sensitivity and salinity and drought tolerance in rice
Rice	down	0	GO:0009893	positive regulation of metabolic process	OS02G0766700	GO:BP	OsbZIP23	LOC_Os02g52780	drought	Characterization of OsbZIP23 as a key player of the basic leucine zipper transcription factor family for conferring abscisic acid sensitivity and salinity and drought tolerance in rice
Rice	down	0	GO:0009893	positive regulation of metabolic process	OS02G0766700	GO:BP	OsbZIP23	LOC_Os02g52780	drought	Characterization of OsbZIP23 as a key player of the basic leucine zipper transcription factor family for conferring abscisic acid sensitivity and salinity and drought tolerance in rice
Rice	down	0	GO:0009893	positive regulation of metabolic process	OS02G0766700	GO:BP	OsbZIP23	LOC_Os02g52780	drought	Characterization of OsbZIP23 as a key player of the basic leucine zipper transcription factor family for conferring abscisic acid sensitivity and salinity and drought tolerance in rice
Rice	down	0	GO:0009893	positive regulation of metabolic process	OS02G0766700	GO:BP	OsbZIP23	LOC_Os02g52780	drought	Characterization of OsbZIP23 as a key player of the basic leucine zipper transcription factor family for conferring abscisic acid sensitivity and salinity and drought tolerance in rice
Rice	down	0	GO:0009893	positive regulation of metabolic process	OS02G0766700	GO:BP	OsbZIP23	LOC_Os02g52780	drought tolerance	Constitutive activation of transcription factor OsbZIP46 improves drought tolerance in rice
Rice	down	0	GO:0009893	positive regulation of metabolic process	OS02G0766700	GO:BP	OsbZIP23	LOC_Os02g52780	transcription factor	Characterization of OsbZIP23 as a key player of the basic leucine zipper transcription factor family for conferring abscisic acid sensitivity and salinity and drought tolerance in rice
Rice	down	0	GO:0009893	positive regulation of metabolic process	OS02G0766700	GO:BP	OsbZIP23	LOC_Os02g52780	transcription factor	Characterization of OsbZIP23 as a key player of the basic leucine zipper transcription factor family for conferring abscisic acid sensitivity and salinity and drought tolerance in rice
Rice	down	0	GO:0009893	positive regulation of metabolic process	OS02G0766700	GO:BP	OsbZIP23	LOC_Os02g52780	drought	Overexpression of a new stress-repressive gene OsDSR2 encoding a protein with a DUF966 domain increases salt and simulated drought stress sensitivities and reduces ABA sensitivity in rice
Rice	down	0	GO:0009893	positive regulation of metabolic process	OS02G0766700	GO:BP	OsbZIP23	LOC_Os02g52780	ethylene	Overexpression of a new stress-repressive gene OsDSR2 encoding a protein with a DUF966 domain increases salt and simulated drought stress sensitivities and reduces ABA sensitivity in rice
Rice	down	0	GO:0009893	positive regulation of metabolic process	OS02G0766700	GO:BP	OsbZIP23	LOC_Os02g52780	drought	Constitutive activation of transcription factor OsbZIP46 improves drought tolerance in rice
Rice	down	0	GO:0009893	positive regulation of metabolic process	OS02G0766700	GO:BP	OsbZIP23	LOC_Os02g52780	transcription factor	Constitutive activation of transcription factor OsbZIP46 improves drought tolerance in rice
Rice	down	0	GO:0009893	positive regulation of metabolic process	OS02G0766700	GO:BP	OsbZIP23	LOC_Os02g52780	ABA	Characterization of OsbZIP23 as a key player of the basic leucine zipper transcription factor family for conferring abscisic acid sensitivity and salinity and drought tolerance in rice
Rice	down	0	GO:0009893	positive regulation of metabolic process	OS02G0766700	GO:BP	OsbZIP23	LOC_Os02g52780	salinity stress	Characterization of OsbZIP23 as a key player of the basic leucine zipper transcription factor family for conferring abscisic acid sensitivity and salinity and drought tolerance in rice
Rice	down	0	GO:0009893	positive regulation of metabolic process	OS02G0766700	GO:BP	OsbZIP23	LOC_Os02g52780	salt	Characterization of OsbZIP23 as a key player of the basic leucine zipper transcription factor family for conferring abscisic acid sensitivity and salinity and drought tolerance in rice
Rice	down	0	GO:0009893	positive regulation of metabolic process	OS02G0766700	GO:BP	OsbZIP23	LOC_Os02g52780	ethylene	Characterization of OsbZIP23 as a key player of the basic leucine zipper transcription factor family for conferring abscisic acid sensitivity and salinity and drought tolerance in rice
Rice	down	0	GO:0009893	positive regulation of metabolic process	OS02G0766700	GO:BP	OsbZIP23	LOC_Os02g52780	salt	Overexpression of a new stress-repressive gene OsDSR2 encoding a protein with a DUF966 domain increases salt and simulated drought stress sensitivities and reduces ABA sensitivity in rice
Rice	down	0	GO:0009893	positive regulation of metabolic process	OS02G0766700	GO:BP	OsbZIP23	LOC_Os02g52780	abiotic stress	Characterization of OsbZIP23 as a key player of the basic leucine zipper transcription factor family for conferring abscisic acid sensitivity and salinity and drought tolerance in rice
Rice	down	0	GO:0009893	positive regulation of metabolic process	OS02G0766700	GO:BP	OsbZIP23	LOC_Os02g52780	drought tolerance	Characterization of OsbZIP23 as a key player of the basic leucine zipper transcription factor family for conferring abscisic acid sensitivity and salinity and drought tolerance in rice
Rice	down	0	GO:0009893	positive regulation of metabolic process	OS02G0766700	GO:BP	OsbZIP23	LOC_Os02g52780	salinity	Characterization of OsbZIP23 as a key player of the basic leucine zipper transcription factor family for conferring abscisic acid sensitivity and salinity and drought tolerance in rice
Rice	down	0	GO:0009893	positive regulation of metabolic process	OS02G0766700	GO:BP	OsbZIP23	LOC_Os02g52780	salinity	Characterization of OsbZIP23 as a key player of the basic leucine zipper transcription factor family for conferring abscisic acid sensitivity and salinity and drought tolerance in rice
Rice	down	0	GO:0009893	positive regulation of metabolic process	OS02G0766700	GO:BP	OsbZIP23	LOC_Os02g52780	salinity	Characterization of OsbZIP23 as a key player of the basic leucine zipper transcription factor family for conferring abscisic acid sensitivity and salinity and drought tolerance in rice
Rice	down	0	GO:0009893	positive regulation of metabolic process	OS02G0766700	GO:BP	OsbZIP23	LOC_Os02g52780	salinity	Characterization of OsbZIP23 as a key player of the basic leucine zipper transcription factor family for conferring abscisic acid sensitivity and salinity and drought tolerance in rice
Rice	down	0	GO:0009893	positive regulation of metabolic process	OS02G0766700	GO:BP	OsbZIP23	LOC_Os02g52780	leaf	Enhanced Gene Expression Rather than Natural Polymorphism in Coding Sequence of the OsbZIP23 Determines Drought Tolerance and Yield Improvement in Rice Genotypes.
Rice	down	0	GO:0009893	positive regulation of metabolic process	OS02G0766700	GO:BP	OsbZIP23	LOC_Os02g52780	drought	Enhanced Gene Expression Rather than Natural Polymorphism in Coding Sequence of the OsbZIP23 Determines Drought Tolerance and Yield Improvement in Rice Genotypes.
Rice	down	0	GO:0009893	positive regulation of metabolic process	OS02G0766700	GO:BP	OsbZIP23	LOC_Os02g52780	drought	Enhanced Gene Expression Rather than Natural Polymorphism in Coding Sequence of the OsbZIP23 Determines Drought Tolerance and Yield Improvement in Rice Genotypes.
Rice	down	0	GO:0009893	positive regulation of metabolic process	OS02G0766700	GO:BP	OsbZIP23	LOC_Os02g52780	drought	Enhanced Gene Expression Rather than Natural Polymorphism in Coding Sequence of the OsbZIP23 Determines Drought Tolerance and Yield Improvement in Rice Genotypes.
Rice	down	0	GO:0009893	positive regulation of metabolic process	OS02G0766700	GO:BP	OsbZIP23	LOC_Os02g52780	tolerance	Enhanced Gene Expression Rather than Natural Polymorphism in Coding Sequence of the OsbZIP23 Determines Drought Tolerance and Yield Improvement in Rice Genotypes.
Rice	down	0	GO:0009893	positive regulation of metabolic process	OS02G0766700	GO:BP	OsbZIP23	LOC_Os02g52780	tolerance	Enhanced Gene Expression Rather than Natural Polymorphism in Coding Sequence of the OsbZIP23 Determines Drought Tolerance and Yield Improvement in Rice Genotypes.
Rice	down	0	GO:0009893	positive regulation of metabolic process	OS02G0766700	GO:BP	OsbZIP23	LOC_Os02g52780	tolerance	Enhanced Gene Expression Rather than Natural Polymorphism in Coding Sequence of the OsbZIP23 Determines Drought Tolerance and Yield Improvement in Rice Genotypes.
Rice	down	0	GO:0009893	positive regulation of metabolic process	OS02G0766700	GO:BP	OsbZIP23	LOC_Os02g52780	yield	Enhanced Gene Expression Rather than Natural Polymorphism in Coding Sequence of the OsbZIP23 Determines Drought Tolerance and Yield Improvement in Rice Genotypes.
Rice	down	0	GO:0009893	positive regulation of metabolic process	OS02G0766700	GO:BP	OsbZIP23	LOC_Os02g52780	yield	Enhanced Gene Expression Rather than Natural Polymorphism in Coding Sequence of the OsbZIP23 Determines Drought Tolerance and Yield Improvement in Rice Genotypes.
Rice	down	0	GO:0009893	positive regulation of metabolic process	OS02G0766700	GO:BP	OsbZIP23	LOC_Os02g52780	ABA	Enhanced Gene Expression Rather than Natural Polymorphism in Coding Sequence of the OsbZIP23 Determines Drought Tolerance and Yield Improvement in Rice Genotypes.
Rice	down	0	GO:0009893	positive regulation of metabolic process	OS02G0766700	GO:BP	OsbZIP23	LOC_Os02g52780	drought tolerance	Enhanced Gene Expression Rather than Natural Polymorphism in Coding Sequence of the OsbZIP23 Determines Drought Tolerance and Yield Improvement in Rice Genotypes.
Rice	down	0	GO:0009893	positive regulation of metabolic process	OS02G0766700	GO:BP	OsbZIP23	LOC_Os02g52780	drought tolerance	Enhanced Gene Expression Rather than Natural Polymorphism in Coding Sequence of the OsbZIP23 Determines Drought Tolerance and Yield Improvement in Rice Genotypes.
Rice	down	0	GO:0009893	positive regulation of metabolic process	OS02G0766700	GO:BP	OsbZIP23	LOC_Os02g52780	drought tolerance	Enhanced Gene Expression Rather than Natural Polymorphism in Coding Sequence of the OsbZIP23 Determines Drought Tolerance and Yield Improvement in Rice Genotypes.
Rice	down	0	GO:0009893	positive regulation of metabolic process	OS02G0766700	GO:BP	OsbZIP23	LOC_Os02g52780	reproductive	Enhanced Gene Expression Rather than Natural Polymorphism in Coding Sequence of the OsbZIP23 Determines Drought Tolerance and Yield Improvement in Rice Genotypes.
Rice	down	0	GO:0009893	positive regulation of metabolic process	OS02G0766700	GO:BP	OsbZIP23	LOC_Os02g52780	sugar	Enhanced Gene Expression Rather than Natural Polymorphism in Coding Sequence of the OsbZIP23 Determines Drought Tolerance and Yield Improvement in Rice Genotypes.
Rice	down	0	GO:0009893	positive regulation of metabolic process	OS02G0766700	GO:BP	OsbZIP23	LOC_Os02g52780	ABA	Enhanced Gene Expression Rather than Natural Polymorphism in Coding Sequence of the OsbZIP23 Determines Drought Tolerance and Yield Improvement in Rice Genotypes.
Rice	down	0	GO:0009893	positive regulation of metabolic process	OS02G0766700	GO:BP	OsbZIP23	LOC_Os02g52780	resistance	Feedback regulation of ABA signaling and biosynthesis by a bZIP transcription factor targets drought resistance related genes.
Rice	down	0	GO:0009893	positive regulation of metabolic process	OS02G0766700	GO:BP	OsbZIP23	LOC_Os02g52780	resistance	Feedback regulation of ABA signaling and biosynthesis by a bZIP transcription factor targets drought resistance related genes.
Rice	down	0	GO:0009893	positive regulation of metabolic process	OS02G0766700	GO:BP	OsbZIP23	LOC_Os02g52780	drought	Feedback regulation of ABA signaling and biosynthesis by a bZIP transcription factor targets drought resistance related genes.
Rice	down	0	GO:0009893	positive regulation of metabolic process	OS02G0766700	GO:BP	OsbZIP23	LOC_Os02g52780	drought	Feedback regulation of ABA signaling and biosynthesis by a bZIP transcription factor targets drought resistance related genes.
Rice	down	0	GO:0009893	positive regulation of metabolic process	OS02G0766700	GO:BP	OsbZIP23	LOC_Os02g52780	drought	Feedback regulation of ABA signaling and biosynthesis by a bZIP transcription factor targets drought resistance related genes.
Rice	down	0	GO:0009893	positive regulation of metabolic process	OS02G0766700	GO:BP	OsbZIP23	LOC_Os02g52780	transcription factor	Feedback regulation of ABA signaling and biosynthesis by a bZIP transcription factor targets drought resistance related genes.
Rice	down	0	GO:0009893	positive regulation of metabolic process	OS02G0766700	GO:BP	OsbZIP23	LOC_Os02g52780	ABA	Feedback regulation of ABA signaling and biosynthesis by a bZIP transcription factor targets drought resistance related genes.
Rice	down	0	GO:0009893	positive regulation of metabolic process	OS02G0766700	GO:BP	OsbZIP23	LOC_Os02g52780	ABA	Feedback regulation of ABA signaling and biosynthesis by a bZIP transcription factor targets drought resistance related genes.
Rice	down	0	GO:0009893	positive regulation of metabolic process	OS02G0766700	GO:BP	OsbZIP23	LOC_Os02g52780	ABA	Feedback regulation of ABA signaling and biosynthesis by a bZIP transcription factor targets drought resistance related genes.
Rice	down	0	GO:0009893	positive regulation of metabolic process	OS02G0766700	GO:BP	OsbZIP23	LOC_Os02g52780	stress	Feedback regulation of ABA signaling and biosynthesis by a bZIP transcription factor targets drought resistance related genes.
Rice	down	0	GO:0009893	positive regulation of metabolic process	OS02G0766700	GO:BP	OsbZIP23	LOC_Os02g52780	stress	Feedback regulation of ABA signaling and biosynthesis by a bZIP transcription factor targets drought resistance related genes.
Rice	down	0	GO:0009893	positive regulation of metabolic process	OS02G0766700	GO:BP	OsbZIP23	LOC_Os02g52780	drought resistance	Feedback regulation of ABA signaling and biosynthesis by a bZIP transcription factor targets drought resistance related genes.
Rice	down	0	GO:0009893	positive regulation of metabolic process	OS02G0766700	GO:BP	OsbZIP23	LOC_Os02g52780	drought resistance	Feedback regulation of ABA signaling and biosynthesis by a bZIP transcription factor targets drought resistance related genes.
Rice	down	0	GO:0009893	positive regulation of metabolic process	OS02G0766700	GO:BP	OsbZIP23	LOC_Os02g52780	ABA	Feedback regulation of ABA signaling and biosynthesis by a bZIP transcription factor targets drought resistance related genes.
Rice	down	0	GO:0009893	positive regulation of metabolic process	OS02G0766700	GO:BP	OsbZIP23	LOC_Os02g52780	ABA	Feedback regulation of ABA signaling and biosynthesis by a bZIP transcription factor targets drought resistance related genes.
Rice	down	0	GO:0009893	positive regulation of metabolic process	OS02G0766700	GO:BP	OsbZIP23	LOC_Os02g52780	ABA	Feedback regulation of ABA signaling and biosynthesis by a bZIP transcription factor targets drought resistance related genes.
Rice	down	0	GO:0009893	positive regulation of metabolic process	OS02G0766700	GO:BP	OsbZIP23	LOC_Os02g52780	drought stress	Feedback regulation of ABA signaling and biosynthesis by a bZIP transcription factor targets drought resistance related genes.
Rice	down	0	GO:0009893	positive regulation of metabolic process	OS02G0766700	GO:BP	OsbZIP23	LOC_Os02g52780	drought stress	Feedback regulation of ABA signaling and biosynthesis by a bZIP transcription factor targets drought resistance related genes.
Rice	down	0	GO:0009893	positive regulation of metabolic process	OS02G0766700	GO:BP	OsbZIP23	LOC_Os02g52780	Kinase	Feedback regulation of ABA signaling and biosynthesis by a bZIP transcription factor targets drought resistance related genes.
Rice	down	0	GO:0009893	positive regulation of metabolic process	OS02G0766700	GO:BP	OsbZIP23	LOC_Os02g52780	stress response	Feedback regulation of ABA signaling and biosynthesis by a bZIP transcription factor targets drought resistance related genes.
Rice	down	0	GO:0009893	positive regulation of metabolic process	OS02G0766700	GO:BP	OsbZIP23	LOC_Os02g52780	protein kinase	Feedback regulation of ABA signaling and biosynthesis by a bZIP transcription factor targets drought resistance related genes.
Rice	down	0	GO:0009893	positive regulation of metabolic process	OS02G0766700	GO:BP	OsbZIP23	LOC_Os02g52780	ABA biosynthesis	Feedback regulation of ABA signaling and biosynthesis by a bZIP transcription factor targets drought resistance related genes.
Rice	down	0	GO:0009893	positive regulation of metabolic process	OS02G0766700	GO:BP	OsbZIP23	LOC_Os02g52780	transcription factor	Synergistic regulation of drought-responsive genes by transcription factor OsbZIP23 and histone modification in rice.
Rice	down	0	GO:0009893	positive regulation of metabolic process	OS02G0766700	GO:BP	OsbZIP23	LOC_Os02g52780	transcription factor	Synergistic regulation of drought-responsive genes by transcription factor OsbZIP23 and histone modification in rice.
Rice	down	0	GO:0009893	positive regulation of metabolic process	OS02G0766700	GO:BP	OsbZIP23	LOC_Os02g52780	drought	Synergistic regulation of drought-responsive genes by transcription factor OsbZIP23 and histone modification in rice.
Rice	down	0	GO:0009893	positive regulation of metabolic process	OS02G0766700	GO:BP	OsbZIP23	LOC_Os02g52780	drought	Synergistic regulation of drought-responsive genes by transcription factor OsbZIP23 and histone modification in rice.
Rice	down	0	GO:0009893	positive regulation of metabolic process	OS02G0766700	GO:BP	OsbZIP23	LOC_Os02g52780	stress	Synergistic regulation of drought-responsive genes by transcription factor OsbZIP23 and histone modification in rice.
Rice	down	0	GO:0009893	positive regulation of metabolic process	OS02G0766700	GO:BP	OsbZIP23	LOC_Os02g52780	stress	Synergistic regulation of drought-responsive genes by transcription factor OsbZIP23 and histone modification in rice.
Rice	down	0	GO:0009893	positive regulation of metabolic process	OS02G0766700	GO:BP	OsbZIP23	LOC_Os02g52780	drought stress	Synergistic regulation of drought-responsive genes by transcription factor OsbZIP23 and histone modification in rice.
Rice	down	0	GO:0009893	positive regulation of metabolic process	OS02G0766700	GO:BP	OsbZIP23	LOC_Os02g52780	drought stress	Synergistic regulation of drought-responsive genes by transcription factor OsbZIP23 and histone modification in rice.
Rice	down	0	GO:0009893	positive regulation of metabolic process	OS02G0766700	GO:BP	OsbZIP23	LOC_Os02g52780	drought stress	Synergistic regulation of drought-responsive genes by transcription factor OsbZIP23 and histone modification in rice.
Rice	down	0	GO:0009893	positive regulation of metabolic process	OS02G0766700	GO:BP	OsbZIP23	LOC_Os02g52780	drought stress	Synergistic regulation of drought-responsive genes by transcription factor OsbZIP23 and histone modification in rice.
Rice	down	0	GO:0009893	positive regulation of metabolic process	OS06G0229300	GO:BP	HAZ1|HOX1a	LOC_Os06g12400	flower	Rice homeobox transcription factor HOX1a positively regulates gibberellin responses by directly suppressing EL1
Rice	down	0	GO:0009893	positive regulation of metabolic process	OS06G0229300	GO:BP	HAZ1|HOX1a	LOC_Os06g12400	gibberellin	Rice homeobox transcription factor HOX1a positively regulates gibberellin responses by directly suppressing EL1
Rice	down	0	GO:0009893	positive regulation of metabolic process	OS06G0229300	GO:BP	HAZ1|HOX1a	LOC_Os06g12400	transcription factor	Rice homeobox transcription factor HOX1a positively regulates gibberellin responses by directly suppressing EL1
Rice	down	0	GO:0009893	positive regulation of metabolic process	OS06G0229300	GO:BP	HAZ1|HOX1a	LOC_Os06g12400	ga	Rice homeobox transcription factor HOX1a positively regulates gibberellin responses by directly suppressing EL1
Rice	down	0	GO:0031325	positive regulation of cellular metabolic process	OS02G0766700	GO:BP	OsbZIP23	LOC_Os02g52780	drought	Characterization of OsbZIP23 as a key player of the basic leucine zipper transcription factor family for conferring abscisic acid sensitivity and salinity and drought tolerance in rice
Rice	down	0	GO:0031325	positive regulation of cellular metabolic process	OS02G0766700	GO:BP	OsbZIP23	LOC_Os02g52780	drought	Characterization of OsbZIP23 as a key player of the basic leucine zipper transcription factor family for conferring abscisic acid sensitivity and salinity and drought tolerance in rice
Rice	down	0	GO:0031325	positive regulation of cellular metabolic process	OS02G0766700	GO:BP	OsbZIP23	LOC_Os02g52780	drought	Characterization of OsbZIP23 as a key player of the basic leucine zipper transcription factor family for conferring abscisic acid sensitivity and salinity and drought tolerance in rice
Rice	down	0	GO:0031325	positive regulation of cellular metabolic process	OS02G0766700	GO:BP	OsbZIP23	LOC_Os02g52780	drought	Characterization of OsbZIP23 as a key player of the basic leucine zipper transcription factor family for conferring abscisic acid sensitivity and salinity and drought tolerance in rice
Rice	down	0	GO:0031325	positive regulation of cellular metabolic process	OS02G0766700	GO:BP	OsbZIP23	LOC_Os02g52780	drought	Characterization of OsbZIP23 as a key player of the basic leucine zipper transcription factor family for conferring abscisic acid sensitivity and salinity and drought tolerance in rice
Rice	down	0	GO:0031325	positive regulation of cellular metabolic process	OS02G0766700	GO:BP	OsbZIP23	LOC_Os02g52780	drought tolerance	Constitutive activation of transcription factor OsbZIP46 improves drought tolerance in rice
Rice	down	0	GO:0031325	positive regulation of cellular metabolic process	OS02G0766700	GO:BP	OsbZIP23	LOC_Os02g52780	transcription factor	Characterization of OsbZIP23 as a key player of the basic leucine zipper transcription factor family for conferring abscisic acid sensitivity and salinity and drought tolerance in rice
Rice	down	0	GO:0031325	positive regulation of cellular metabolic process	OS02G0766700	GO:BP	OsbZIP23	LOC_Os02g52780	transcription factor	Characterization of OsbZIP23 as a key player of the basic leucine zipper transcription factor family for conferring abscisic acid sensitivity and salinity and drought tolerance in rice
Rice	down	0	GO:0031325	positive regulation of cellular metabolic process	OS02G0766700	GO:BP	OsbZIP23	LOC_Os02g52780	drought	Overexpression of a new stress-repressive gene OsDSR2 encoding a protein with a DUF966 domain increases salt and simulated drought stress sensitivities and reduces ABA sensitivity in rice
Rice	down	0	GO:0031325	positive regulation of cellular metabolic process	OS02G0766700	GO:BP	OsbZIP23	LOC_Os02g52780	ethylene	Overexpression of a new stress-repressive gene OsDSR2 encoding a protein with a DUF966 domain increases salt and simulated drought stress sensitivities and reduces ABA sensitivity in rice
Rice	down	0	GO:0031325	positive regulation of cellular metabolic process	OS02G0766700	GO:BP	OsbZIP23	LOC_Os02g52780	drought	Constitutive activation of transcription factor OsbZIP46 improves drought tolerance in rice
Rice	down	0	GO:0031325	positive regulation of cellular metabolic process	OS02G0766700	GO:BP	OsbZIP23	LOC_Os02g52780	transcription factor	Constitutive activation of transcription factor OsbZIP46 improves drought tolerance in rice
Rice	down	0	GO:0031325	positive regulation of cellular metabolic process	OS02G0766700	GO:BP	OsbZIP23	LOC_Os02g52780	ABA	Characterization of OsbZIP23 as a key player of the basic leucine zipper transcription factor family for conferring abscisic acid sensitivity and salinity and drought tolerance in rice
Rice	down	0	GO:0031325	positive regulation of cellular metabolic process	OS02G0766700	GO:BP	OsbZIP23	LOC_Os02g52780	salinity stress	Characterization of OsbZIP23 as a key player of the basic leucine zipper transcription factor family for conferring abscisic acid sensitivity and salinity and drought tolerance in rice
Rice	down	0	GO:0031325	positive regulation of cellular metabolic process	OS02G0766700	GO:BP	OsbZIP23	LOC_Os02g52780	salt	Characterization of OsbZIP23 as a key player of the basic leucine zipper transcription factor family for conferring abscisic acid sensitivity and salinity and drought tolerance in rice
Rice	down	0	GO:0031325	positive regulation of cellular metabolic process	OS02G0766700	GO:BP	OsbZIP23	LOC_Os02g52780	ethylene	Characterization of OsbZIP23 as a key player of the basic leucine zipper transcription factor family for conferring abscisic acid sensitivity and salinity and drought tolerance in rice
Rice	down	0	GO:0031325	positive regulation of cellular metabolic process	OS02G0766700	GO:BP	OsbZIP23	LOC_Os02g52780	salt	Overexpression of a new stress-repressive gene OsDSR2 encoding a protein with a DUF966 domain increases salt and simulated drought stress sensitivities and reduces ABA sensitivity in rice
Rice	down	0	GO:0031325	positive regulation of cellular metabolic process	OS02G0766700	GO:BP	OsbZIP23	LOC_Os02g52780	abiotic stress	Characterization of OsbZIP23 as a key player of the basic leucine zipper transcription factor family for conferring abscisic acid sensitivity and salinity and drought tolerance in rice
Rice	down	0	GO:0031325	positive regulation of cellular metabolic process	OS02G0766700	GO:BP	OsbZIP23	LOC_Os02g52780	drought tolerance	Characterization of OsbZIP23 as a key player of the basic leucine zipper transcription factor family for conferring abscisic acid sensitivity and salinity and drought tolerance in rice
Rice	down	0	GO:0031325	positive regulation of cellular metabolic process	OS02G0766700	GO:BP	OsbZIP23	LOC_Os02g52780	salinity	Characterization of OsbZIP23 as a key player of the basic leucine zipper transcription factor family for conferring abscisic acid sensitivity and salinity and drought tolerance in rice
Rice	down	0	GO:0031325	positive regulation of cellular metabolic process	OS02G0766700	GO:BP	OsbZIP23	LOC_Os02g52780	salinity	Characterization of OsbZIP23 as a key player of the basic leucine zipper transcription factor family for conferring abscisic acid sensitivity and salinity and drought tolerance in rice
Rice	down	0	GO:0031325	positive regulation of cellular metabolic process	OS02G0766700	GO:BP	OsbZIP23	LOC_Os02g52780	salinity	Characterization of OsbZIP23 as a key player of the basic leucine zipper transcription factor family for conferring abscisic acid sensitivity and salinity and drought tolerance in rice
Rice	down	0	GO:0031325	positive regulation of cellular metabolic process	OS02G0766700	GO:BP	OsbZIP23	LOC_Os02g52780	salinity	Characterization of OsbZIP23 as a key player of the basic leucine zipper transcription factor family for conferring abscisic acid sensitivity and salinity and drought tolerance in rice
Rice	down	0	GO:0031325	positive regulation of cellular metabolic process	OS02G0766700	GO:BP	OsbZIP23	LOC_Os02g52780	leaf	Enhanced Gene Expression Rather than Natural Polymorphism in Coding Sequence of the OsbZIP23 Determines Drought Tolerance and Yield Improvement in Rice Genotypes.
Rice	down	0	GO:0031325	positive regulation of cellular metabolic process	OS02G0766700	GO:BP	OsbZIP23	LOC_Os02g52780	drought	Enhanced Gene Expression Rather than Natural Polymorphism in Coding Sequence of the OsbZIP23 Determines Drought Tolerance and Yield Improvement in Rice Genotypes.
Rice	down	0	GO:0031325	positive regulation of cellular metabolic process	OS02G0766700	GO:BP	OsbZIP23	LOC_Os02g52780	drought	Enhanced Gene Expression Rather than Natural Polymorphism in Coding Sequence of the OsbZIP23 Determines Drought Tolerance and Yield Improvement in Rice Genotypes.
Rice	down	0	GO:0031325	positive regulation of cellular metabolic process	OS02G0766700	GO:BP	OsbZIP23	LOC_Os02g52780	drought	Enhanced Gene Expression Rather than Natural Polymorphism in Coding Sequence of the OsbZIP23 Determines Drought Tolerance and Yield Improvement in Rice Genotypes.
Rice	down	0	GO:0031325	positive regulation of cellular metabolic process	OS02G0766700	GO:BP	OsbZIP23	LOC_Os02g52780	tolerance	Enhanced Gene Expression Rather than Natural Polymorphism in Coding Sequence of the OsbZIP23 Determines Drought Tolerance and Yield Improvement in Rice Genotypes.
Rice	down	0	GO:0031325	positive regulation of cellular metabolic process	OS02G0766700	GO:BP	OsbZIP23	LOC_Os02g52780	tolerance	Enhanced Gene Expression Rather than Natural Polymorphism in Coding Sequence of the OsbZIP23 Determines Drought Tolerance and Yield Improvement in Rice Genotypes.
Rice	down	0	GO:0031325	positive regulation of cellular metabolic process	OS02G0766700	GO:BP	OsbZIP23	LOC_Os02g52780	tolerance	Enhanced Gene Expression Rather than Natural Polymorphism in Coding Sequence of the OsbZIP23 Determines Drought Tolerance and Yield Improvement in Rice Genotypes.
Rice	down	0	GO:0031325	positive regulation of cellular metabolic process	OS02G0766700	GO:BP	OsbZIP23	LOC_Os02g52780	yield	Enhanced Gene Expression Rather than Natural Polymorphism in Coding Sequence of the OsbZIP23 Determines Drought Tolerance and Yield Improvement in Rice Genotypes.
Rice	down	0	GO:0031325	positive regulation of cellular metabolic process	OS02G0766700	GO:BP	OsbZIP23	LOC_Os02g52780	yield	Enhanced Gene Expression Rather than Natural Polymorphism in Coding Sequence of the OsbZIP23 Determines Drought Tolerance and Yield Improvement in Rice Genotypes.
Rice	down	0	GO:0031325	positive regulation of cellular metabolic process	OS02G0766700	GO:BP	OsbZIP23	LOC_Os02g52780	ABA	Enhanced Gene Expression Rather than Natural Polymorphism in Coding Sequence of the OsbZIP23 Determines Drought Tolerance and Yield Improvement in Rice Genotypes.
Rice	down	0	GO:0031325	positive regulation of cellular metabolic process	OS02G0766700	GO:BP	OsbZIP23	LOC_Os02g52780	drought tolerance	Enhanced Gene Expression Rather than Natural Polymorphism in Coding Sequence of the OsbZIP23 Determines Drought Tolerance and Yield Improvement in Rice Genotypes.
Rice	down	0	GO:0031325	positive regulation of cellular metabolic process	OS02G0766700	GO:BP	OsbZIP23	LOC_Os02g52780	drought tolerance	Enhanced Gene Expression Rather than Natural Polymorphism in Coding Sequence of the OsbZIP23 Determines Drought Tolerance and Yield Improvement in Rice Genotypes.
Rice	down	0	GO:0031325	positive regulation of cellular metabolic process	OS02G0766700	GO:BP	OsbZIP23	LOC_Os02g52780	drought tolerance	Enhanced Gene Expression Rather than Natural Polymorphism in Coding Sequence of the OsbZIP23 Determines Drought Tolerance and Yield Improvement in Rice Genotypes.
Rice	down	0	GO:0031325	positive regulation of cellular metabolic process	OS02G0766700	GO:BP	OsbZIP23	LOC_Os02g52780	reproductive	Enhanced Gene Expression Rather than Natural Polymorphism in Coding Sequence of the OsbZIP23 Determines Drought Tolerance and Yield Improvement in Rice Genotypes.
Rice	down	0	GO:0031325	positive regulation of cellular metabolic process	OS02G0766700	GO:BP	OsbZIP23	LOC_Os02g52780	sugar	Enhanced Gene Expression Rather than Natural Polymorphism in Coding Sequence of the OsbZIP23 Determines Drought Tolerance and Yield Improvement in Rice Genotypes.
Rice	down	0	GO:0031325	positive regulation of cellular metabolic process	OS02G0766700	GO:BP	OsbZIP23	LOC_Os02g52780	ABA	Enhanced Gene Expression Rather than Natural Polymorphism in Coding Sequence of the OsbZIP23 Determines Drought Tolerance and Yield Improvement in Rice Genotypes.
Rice	down	0	GO:0031325	positive regulation of cellular metabolic process	OS02G0766700	GO:BP	OsbZIP23	LOC_Os02g52780	resistance	Feedback regulation of ABA signaling and biosynthesis by a bZIP transcription factor targets drought resistance related genes.
Rice	down	0	GO:0031325	positive regulation of cellular metabolic process	OS02G0766700	GO:BP	OsbZIP23	LOC_Os02g52780	resistance	Feedback regulation of ABA signaling and biosynthesis by a bZIP transcription factor targets drought resistance related genes.
Rice	down	0	GO:0031325	positive regulation of cellular metabolic process	OS02G0766700	GO:BP	OsbZIP23	LOC_Os02g52780	drought	Feedback regulation of ABA signaling and biosynthesis by a bZIP transcription factor targets drought resistance related genes.
Rice	down	0	GO:0031325	positive regulation of cellular metabolic process	OS02G0766700	GO:BP	OsbZIP23	LOC_Os02g52780	drought	Feedback regulation of ABA signaling and biosynthesis by a bZIP transcription factor targets drought resistance related genes.
Rice	down	0	GO:0031325	positive regulation of cellular metabolic process	OS02G0766700	GO:BP	OsbZIP23	LOC_Os02g52780	drought	Feedback regulation of ABA signaling and biosynthesis by a bZIP transcription factor targets drought resistance related genes.
Rice	down	0	GO:0031325	positive regulation of cellular metabolic process	OS02G0766700	GO:BP	OsbZIP23	LOC_Os02g52780	transcription factor	Feedback regulation of ABA signaling and biosynthesis by a bZIP transcription factor targets drought resistance related genes.
Rice	down	0	GO:0031325	positive regulation of cellular metabolic process	OS02G0766700	GO:BP	OsbZIP23	LOC_Os02g52780	ABA	Feedback regulation of ABA signaling and biosynthesis by a bZIP transcription factor targets drought resistance related genes.
Rice	down	0	GO:0031325	positive regulation of cellular metabolic process	OS02G0766700	GO:BP	OsbZIP23	LOC_Os02g52780	ABA	Feedback regulation of ABA signaling and biosynthesis by a bZIP transcription factor targets drought resistance related genes.
Rice	down	0	GO:0031325	positive regulation of cellular metabolic process	OS02G0766700	GO:BP	OsbZIP23	LOC_Os02g52780	ABA	Feedback regulation of ABA signaling and biosynthesis by a bZIP transcription factor targets drought resistance related genes.
Rice	down	0	GO:0031325	positive regulation of cellular metabolic process	OS02G0766700	GO:BP	OsbZIP23	LOC_Os02g52780	stress	Feedback regulation of ABA signaling and biosynthesis by a bZIP transcription factor targets drought resistance related genes.
Rice	down	0	GO:0031325	positive regulation of cellular metabolic process	OS02G0766700	GO:BP	OsbZIP23	LOC_Os02g52780	stress	Feedback regulation of ABA signaling and biosynthesis by a bZIP transcription factor targets drought resistance related genes.
Rice	down	0	GO:0031325	positive regulation of cellular metabolic process	OS02G0766700	GO:BP	OsbZIP23	LOC_Os02g52780	drought resistance	Feedback regulation of ABA signaling and biosynthesis by a bZIP transcription factor targets drought resistance related genes.
Rice	down	0	GO:0031325	positive regulation of cellular metabolic process	OS02G0766700	GO:BP	OsbZIP23	LOC_Os02g52780	drought resistance	Feedback regulation of ABA signaling and biosynthesis by a bZIP transcription factor targets drought resistance related genes.
Rice	down	0	GO:0031325	positive regulation of cellular metabolic process	OS02G0766700	GO:BP	OsbZIP23	LOC_Os02g52780	ABA	Feedback regulation of ABA signaling and biosynthesis by a bZIP transcription factor targets drought resistance related genes.
Rice	down	0	GO:0031325	positive regulation of cellular metabolic process	OS02G0766700	GO:BP	OsbZIP23	LOC_Os02g52780	ABA	Feedback regulation of ABA signaling and biosynthesis by a bZIP transcription factor targets drought resistance related genes.
Rice	down	0	GO:0031325	positive regulation of cellular metabolic process	OS02G0766700	GO:BP	OsbZIP23	LOC_Os02g52780	ABA	Feedback regulation of ABA signaling and biosynthesis by a bZIP transcription factor targets drought resistance related genes.
Rice	down	0	GO:0031325	positive regulation of cellular metabolic process	OS02G0766700	GO:BP	OsbZIP23	LOC_Os02g52780	drought stress	Feedback regulation of ABA signaling and biosynthesis by a bZIP transcription factor targets drought resistance related genes.
Rice	down	0	GO:0031325	positive regulation of cellular metabolic process	OS02G0766700	GO:BP	OsbZIP23	LOC_Os02g52780	drought stress	Feedback regulation of ABA signaling and biosynthesis by a bZIP transcription factor targets drought resistance related genes.
Rice	down	0	GO:0031325	positive regulation of cellular metabolic process	OS02G0766700	GO:BP	OsbZIP23	LOC_Os02g52780	Kinase	Feedback regulation of ABA signaling and biosynthesis by a bZIP transcription factor targets drought resistance related genes.
Rice	down	0	GO:0031325	positive regulation of cellular metabolic process	OS02G0766700	GO:BP	OsbZIP23	LOC_Os02g52780	stress response	Feedback regulation of ABA signaling and biosynthesis by a bZIP transcription factor targets drought resistance related genes.
Rice	down	0	GO:0031325	positive regulation of cellular metabolic process	OS02G0766700	GO:BP	OsbZIP23	LOC_Os02g52780	protein kinase	Feedback regulation of ABA signaling and biosynthesis by a bZIP transcription factor targets drought resistance related genes.
Rice	down	0	GO:0031325	positive regulation of cellular metabolic process	OS02G0766700	GO:BP	OsbZIP23	LOC_Os02g52780	ABA biosynthesis	Feedback regulation of ABA signaling and biosynthesis by a bZIP transcription factor targets drought resistance related genes.
Rice	down	0	GO:0031325	positive regulation of cellular metabolic process	OS02G0766700	GO:BP	OsbZIP23	LOC_Os02g52780	transcription factor	Synergistic regulation of drought-responsive genes by transcription factor OsbZIP23 and histone modification in rice.
Rice	down	0	GO:0031325	positive regulation of cellular metabolic process	OS02G0766700	GO:BP	OsbZIP23	LOC_Os02g52780	transcription factor	Synergistic regulation of drought-responsive genes by transcription factor OsbZIP23 and histone modification in rice.
Rice	down	0	GO:0031325	positive regulation of cellular metabolic process	OS02G0766700	GO:BP	OsbZIP23	LOC_Os02g52780	drought	Synergistic regulation of drought-responsive genes by transcription factor OsbZIP23 and histone modification in rice.
Rice	down	0	GO:0031325	positive regulation of cellular metabolic process	OS02G0766700	GO:BP	OsbZIP23	LOC_Os02g52780	drought	Synergistic regulation of drought-responsive genes by transcription factor OsbZIP23 and histone modification in rice.
Rice	down	0	GO:0031325	positive regulation of cellular metabolic process	OS02G0766700	GO:BP	OsbZIP23	LOC_Os02g52780	stress	Synergistic regulation of drought-responsive genes by transcription factor OsbZIP23 and histone modification in rice.
Rice	down	0	GO:0031325	positive regulation of cellular metabolic process	OS02G0766700	GO:BP	OsbZIP23	LOC_Os02g52780	stress	Synergistic regulation of drought-responsive genes by transcription factor OsbZIP23 and histone modification in rice.
Rice	down	0	GO:0031325	positive regulation of cellular metabolic process	OS02G0766700	GO:BP	OsbZIP23	LOC_Os02g52780	drought stress	Synergistic regulation of drought-responsive genes by transcription factor OsbZIP23 and histone modification in rice.
Rice	down	0	GO:0031325	positive regulation of cellular metabolic process	OS02G0766700	GO:BP	OsbZIP23	LOC_Os02g52780	drought stress	Synergistic regulation of drought-responsive genes by transcription factor OsbZIP23 and histone modification in rice.
Rice	down	0	GO:0031325	positive regulation of cellular metabolic process	OS02G0766700	GO:BP	OsbZIP23	LOC_Os02g52780	drought stress	Synergistic regulation of drought-responsive genes by transcription factor OsbZIP23 and histone modification in rice.
Rice	down	0	GO:0031325	positive regulation of cellular metabolic process	OS02G0766700	GO:BP	OsbZIP23	LOC_Os02g52780	drought stress	Synergistic regulation of drought-responsive genes by transcription factor OsbZIP23 and histone modification in rice.
Rice	down	0	GO:0031325	positive regulation of cellular metabolic process	OS06G0229300	GO:BP	HAZ1|HOX1a	LOC_Os06g12400	flower	Rice homeobox transcription factor HOX1a positively regulates gibberellin responses by directly suppressing EL1
Rice	down	0	GO:0031325	positive regulation of cellular metabolic process	OS06G0229300	GO:BP	HAZ1|HOX1a	LOC_Os06g12400	gibberellin	Rice homeobox transcription factor HOX1a positively regulates gibberellin responses by directly suppressing EL1
Rice	down	0	GO:0031325	positive regulation of cellular metabolic process	OS06G0229300	GO:BP	HAZ1|HOX1a	LOC_Os06g12400	transcription factor	Rice homeobox transcription factor HOX1a positively regulates gibberellin responses by directly suppressing EL1
Rice	down	0	GO:0031325	positive regulation of cellular metabolic process	OS06G0229300	GO:BP	HAZ1|HOX1a	LOC_Os06g12400	ga	Rice homeobox transcription factor HOX1a positively regulates gibberellin responses by directly suppressing EL1
Rice	down	0	GO:0050789	regulation of biological process	OS01G0182600	GO:BP	OsGI	LOC_Os01g08700	grain	Os-GIGANTEA confers robust diurnal rhythms on the global transcriptome of rice in the field
Rice	down	0	GO:0050789	regulation of biological process	OS01G0182600	GO:BP	OsGI	LOC_Os01g08700	dwarf	A study of phytohormone biosynthetic gene expression using a circadian clock-related mutant in rice
Rice	down	0	GO:0050789	regulation of biological process	OS01G0182600	GO:BP	OsGI	LOC_Os01g08700	reproductive	Circadian regulation of rice (Oryza sativa L.) CONSTANS-like gene transcripts
Rice	down	0	GO:0050789	regulation of biological process	OS01G0182600	GO:BP	OsGI	LOC_Os01g08700	sheath	A study of phytohormone biosynthetic gene expression using a circadian clock-related mutant in rice
Rice	down	0	GO:0050789	regulation of biological process	OS01G0182600	GO:BP	OsGI	LOC_Os01g08700	vegetative	Circadian regulation of rice (Oryza sativa L.) CONSTANS-like gene transcripts
Rice	down	0	GO:0050789	regulation of biological process	OS01G0182600	GO:BP	OsGI	LOC_Os01g08700	gibberellin	A study of phytohormone biosynthetic gene expression using a circadian clock-related mutant in rice
Rice	down	0	GO:0050789	regulation of biological process	OS01G0182600	GO:BP	OsGI	LOC_Os01g08700	flower	Adaptation of photoperiodic control pathways produces short-day flowering in rice
Rice	down	0	GO:0050789	regulation of biological process	OS01G0182600	GO:BP	OsGI	LOC_Os01g08700	heading date	A pair of floral regulators sets critical day length for Hd3a florigen expression in rice
Rice	down	0	GO:0050789	regulation of biological process	OS01G0182600	GO:BP	OsGI	LOC_Os01g08700	flower	Identification of dynamin as an interactor of rice GIGANTEA by tandem affinity purification (TAP)
Rice	down	0	GO:0050789	regulation of biological process	OS01G0182600	GO:BP	OsGI	LOC_Os01g08700	flower	OsELF3 is involved in circadian clock regulation for promoting flowering under long-day conditions in rice
Rice	down	0	GO:0050789	regulation of biological process	OS01G0182600	GO:BP	OsGI	LOC_Os01g08700	yield	Os-GIGANTEA confers robust diurnal rhythms on the global transcriptome of rice in the field
Rice	down	0	GO:0050789	regulation of biological process	OS01G0182600	GO:BP	OsGI	LOC_Os01g08700	heading date	Trithorax group protein Oryza sativa Trithorax1 controls flowering time in rice via interaction with early heading date3
Rice	down	0	GO:0050789	regulation of biological process	OS01G0182600	GO:BP	OsGI	LOC_Os01g08700	leaf	Physiological significance of the plant circadian clock in natural field conditions
Rice	down	0	GO:0050789	regulation of biological process	OS01G0182600	GO:BP	OsGI	LOC_Os01g08700	flower	An atypical HLH protein OsLF in rice regulates flowering time and interacts with OsPIL13 and OsPIL15
Rice	down	0	GO:0050789	regulation of biological process	OS01G0182600	GO:BP	OsGI	LOC_Os01g08700	flower	An atypical HLH protein OsLF in rice regulates flowering time and interacts with OsPIL13 and OsPIL15
Rice	down	0	GO:0050789	regulation of biological process	OS01G0182600	GO:BP	OsGI	LOC_Os01g08700	grain yield	Os-GIGANTEA confers robust diurnal rhythms on the global transcriptome of rice in the field
Rice	down	0	GO:0050789	regulation of biological process	OS01G0182600	GO:BP	OsGI	LOC_Os01g08700	leaf	A study of phytohormone biosynthetic gene expression using a circadian clock-related mutant in rice
Rice	down	0	GO:0050789	regulation of biological process	OS01G0182600	GO:BP	OsGI	LOC_Os01g08700	flower	OsMADS51 is a short-day flowering promoter that functions upstream of Ehd1, OsMADS14, and Hd3a
Rice	down	0	GO:0050789	regulation of biological process	OS01G0182600	GO:BP	OsGI	LOC_Os01g08700	flower	OsMADS51 is a short-day flowering promoter that functions upstream of Ehd1, OsMADS14, and Hd3a
Rice	down	0	GO:0050789	regulation of biological process	OS01G0182600	GO:BP	OsGI	LOC_Os01g08700	flower	OsMADS51 is a short-day flowering promoter that functions upstream of Ehd1, OsMADS14, and Hd3a
Rice	down	0	GO:0050789	regulation of biological process	OS01G0182600	GO:BP	OsGI	LOC_Os01g08700	flower	Isolation of Rice Genes Possibly Involved in the Photoperiodic Control of Flowering by a Fluorescent Differential Display Method
Rice	down	0	GO:0050789	regulation of biological process	OS01G0182600	GO:BP	OsGI	LOC_Os01g08700	tolerance	Mutation of OsGIGANTEA Leads to Enhanced Tolerance to Polyethylene Glycol-Generated Osmotic Stress in Rice.
Rice	down	0	GO:0050789	regulation of biological process	OS01G0182600	GO:BP	OsGI	LOC_Os01g08700	stress	Mutation of OsGIGANTEA Leads to Enhanced Tolerance to Polyethylene Glycol-Generated Osmotic Stress in Rice.
Rice	down	0	GO:0050789	regulation of biological process	OS01G0182600	GO:BP	OsGI	LOC_Os01g08700	stress	Mutation of OsGIGANTEA Leads to Enhanced Tolerance to Polyethylene Glycol-Generated Osmotic Stress in Rice.
Rice	down	0	GO:0050789	regulation of biological process	OS01G0182600	GO:BP	OsGI	LOC_Os01g08700	stomata	Mutation of OsGIGANTEA Leads to Enhanced Tolerance to Polyethylene Glycol-Generated Osmotic Stress in Rice.
Rice	down	0	GO:0050789	regulation of biological process	OS01G0182600	GO:BP	OsGI	LOC_Os01g08700	stress response	Mutation of OsGIGANTEA Leads to Enhanced Tolerance to Polyethylene Glycol-Generated Osmotic Stress in Rice.
Rice	down	0	GO:0050789	regulation of biological process	OS01G0182600	GO:BP	OsGI	LOC_Os01g08700	sucrose	Mutation of OsGIGANTEA Leads to Enhanced Tolerance to Polyethylene Glycol-Generated Osmotic Stress in Rice.
Rice	down	0	GO:0050789	regulation of biological process	OS02G0126400	GO:BP	OsCPK4	LOC_Os02g03410	oxidative stress	Overexpression of a Calcium-Dependent Protein Kinase Confers Salt and Drought Tolerance in Rice by Preventing Membrane Lipid Peroxidation.
Rice	down	0	GO:0050789	regulation of biological process	OS02G0126400	GO:BP	OsCPK4	LOC_Os02g03410	oxidative	Overexpression of a Calcium-Dependent Protein Kinase Confers Salt and Drought Tolerance in Rice by Preventing Membrane Lipid Peroxidation.
Rice	down	0	GO:0050789	regulation of biological process	OS02G0126400	GO:BP	OsCPK4	LOC_Os02g03410	oxidative	Overexpression of a Calcium-Dependent Protein Kinase Confers Salt and Drought Tolerance in Rice by Preventing Membrane Lipid Peroxidation.
Rice	down	0	GO:0050789	regulation of biological process	OS02G0126400	GO:BP	OsCPK4	LOC_Os02g03410	abiotic stress	Overexpression of a Calcium-Dependent Protein Kinase Confers Salt and Drought Tolerance in Rice by Preventing Membrane Lipid Peroxidation.
Rice	down	0	GO:0050789	regulation of biological process	OS02G0126400	GO:BP	OsCPK4	LOC_Os02g03410	drought	Overexpression of a Calcium-Dependent Protein Kinase Confers Salt and Drought Tolerance in Rice by Preventing Membrane Lipid Peroxidation.
Rice	down	0	GO:0050789	regulation of biological process	OS02G0126400	GO:BP	OsCPK4	LOC_Os02g03410	drought	Overexpression of a Calcium-Dependent Protein Kinase Confers Salt and Drought Tolerance in Rice by Preventing Membrane Lipid Peroxidation.
Rice	down	0	GO:0050789	regulation of biological process	OS02G0126400	GO:BP	OsCPK4	LOC_Os02g03410	drought	Overexpression of a Calcium-Dependent Protein Kinase Confers Salt and Drought Tolerance in Rice by Preventing Membrane Lipid Peroxidation.
Rice	down	0	GO:0050789	regulation of biological process	OS02G0126400	GO:BP	OsCPK4	LOC_Os02g03410	salt	Overexpression of a Calcium-Dependent Protein Kinase Confers Salt and Drought Tolerance in Rice by Preventing Membrane Lipid Peroxidation.
Rice	down	0	GO:0050789	regulation of biological process	OS02G0126400	GO:BP	OsCPK4	LOC_Os02g03410	salt	Overexpression of a Calcium-Dependent Protein Kinase Confers Salt and Drought Tolerance in Rice by Preventing Membrane Lipid Peroxidation.
Rice	down	0	GO:0050789	regulation of biological process	OS02G0126400	GO:BP	OsCPK4	LOC_Os02g03410	salt	Overexpression of a Calcium-Dependent Protein Kinase Confers Salt and Drought Tolerance in Rice by Preventing Membrane Lipid Peroxidation.
Rice	down	0	GO:0050789	regulation of biological process	OS02G0126400	GO:BP	OsCPK4	LOC_Os02g03410	salt stress	Overexpression of a Calcium-Dependent Protein Kinase Confers Salt and Drought Tolerance in Rice by Preventing Membrane Lipid Peroxidation.
Rice	down	0	GO:0050789	regulation of biological process	OS02G0126400	GO:BP	OsCPK4	LOC_Os02g03410	tolerance	Overexpression of a Calcium-Dependent Protein Kinase Confers Salt and Drought Tolerance in Rice by Preventing Membrane Lipid Peroxidation.
Rice	down	0	GO:0050789	regulation of biological process	OS02G0126400	GO:BP	OsCPK4	LOC_Os02g03410	stress	Overexpression of a Calcium-Dependent Protein Kinase Confers Salt and Drought Tolerance in Rice by Preventing Membrane Lipid Peroxidation.
Rice	down	0	GO:0050789	regulation of biological process	OS02G0126400	GO:BP	OsCPK4	LOC_Os02g03410	stress	Overexpression of a Calcium-Dependent Protein Kinase Confers Salt and Drought Tolerance in Rice by Preventing Membrane Lipid Peroxidation.
Rice	down	0	GO:0050789	regulation of biological process	OS02G0126400	GO:BP	OsCPK4	LOC_Os02g03410	stress	Overexpression of a Calcium-Dependent Protein Kinase Confers Salt and Drought Tolerance in Rice by Preventing Membrane Lipid Peroxidation.
Rice	down	0	GO:0050789	regulation of biological process	OS02G0126400	GO:BP	OsCPK4	LOC_Os02g03410	stress	Overexpression of a Calcium-Dependent Protein Kinase Confers Salt and Drought Tolerance in Rice by Preventing Membrane Lipid Peroxidation.
Rice	down	0	GO:0050789	regulation of biological process	OS02G0126400	GO:BP	OsCPK4	LOC_Os02g03410	plasma membrane	Overexpression of a Calcium-Dependent Protein Kinase Confers Salt and Drought Tolerance in Rice by Preventing Membrane Lipid Peroxidation.
Rice	down	0	GO:0050789	regulation of biological process	OS02G0126400	GO:BP	OsCPK4	LOC_Os02g03410	phytohormone	Overexpression of a Calcium-Dependent Protein Kinase Confers Salt and Drought Tolerance in Rice by Preventing Membrane Lipid Peroxidation.
Rice	down	0	GO:0050789	regulation of biological process	OS02G0126400	GO:BP	OsCPK4	LOC_Os02g03410	drought stress	Overexpression of a Calcium-Dependent Protein Kinase Confers Salt and Drought Tolerance in Rice by Preventing Membrane Lipid Peroxidation.
Rice	down	0	GO:0050789	regulation of biological process	OS02G0126400	GO:BP	OsCPK4	LOC_Os02g03410	drought stress	Overexpression of a Calcium-Dependent Protein Kinase Confers Salt and Drought Tolerance in Rice by Preventing Membrane Lipid Peroxidation.
Rice	down	0	GO:0050789	regulation of biological process	OS02G0126400	GO:BP	OsCPK4	LOC_Os02g03410	drought stress	Overexpression of a Calcium-Dependent Protein Kinase Confers Salt and Drought Tolerance in Rice by Preventing Membrane Lipid Peroxidation.
Rice	down	0	GO:0050789	regulation of biological process	OS02G0126400	GO:BP	OsCPK4	LOC_Os02g03410	abscisic acid	Overexpression of a Calcium-Dependent Protein Kinase Confers Salt and Drought Tolerance in Rice by Preventing Membrane Lipid Peroxidation.
Rice	down	0	GO:0050789	regulation of biological process	OS02G0126400	GO:BP	OsCPK4	LOC_Os02g03410	drought stress response	Overexpression of a Calcium-Dependent Protein Kinase Confers Salt and Drought Tolerance in Rice by Preventing Membrane Lipid Peroxidation.
Rice	down	0	GO:0050789	regulation of biological process	OS02G0126400	GO:BP	OsCPK4	LOC_Os02g03410	stress response	Overexpression of a Calcium-Dependent Protein Kinase Confers Salt and Drought Tolerance in Rice by Preventing Membrane Lipid Peroxidation.
Rice	down	0	GO:0050789	regulation of biological process	OS02G0126400	GO:BP	OsCPK4	LOC_Os02g03410	biotic stress	Overexpression of a Calcium-Dependent Protein Kinase Confers Salt and Drought Tolerance in Rice by Preventing Membrane Lipid Peroxidation.
Rice	down	0	GO:0050789	regulation of biological process	OS02G0126400	GO:BP	OsCPK4	LOC_Os02g03410	seedlings	Overexpression of a Calcium-Dependent Protein Kinase Confers Salt and Drought Tolerance in Rice by Preventing Membrane Lipid Peroxidation.
Rice	down	0	GO:0050789	regulation of biological process	OS02G0126400	GO:BP	OsCPK4	LOC_Os02g03410	resistance	Enhancing blast disease resistance by overexpression of the calcium-dependent protein kinase OsCPK4 in rice.
Rice	down	0	GO:0050789	regulation of biological process	OS02G0126400	GO:BP	OsCPK4	LOC_Os02g03410	resistance	Enhancing blast disease resistance by overexpression of the calcium-dependent protein kinase OsCPK4 in rice.
Rice	down	0	GO:0050789	regulation of biological process	OS02G0126400	GO:BP	OsCPK4	LOC_Os02g03410	resistance	Enhancing blast disease resistance by overexpression of the calcium-dependent protein kinase OsCPK4 in rice.
Rice	down	0	GO:0050789	regulation of biological process	OS02G0126400	GO:BP	OsCPK4	LOC_Os02g03410	drought	Enhancing blast disease resistance by overexpression of the calcium-dependent protein kinase OsCPK4 in rice.
Rice	down	0	GO:0050789	regulation of biological process	OS02G0126400	GO:BP	OsCPK4	LOC_Os02g03410	salt	Enhancing blast disease resistance by overexpression of the calcium-dependent protein kinase OsCPK4 in rice.
Rice	down	0	GO:0050789	regulation of biological process	OS02G0126400	GO:BP	OsCPK4	LOC_Os02g03410	tolerance	Enhancing blast disease resistance by overexpression of the calcium-dependent protein kinase OsCPK4 in rice.
Rice	down	0	GO:0050789	regulation of biological process	OS02G0126400	GO:BP	OsCPK4	LOC_Os02g03410	yield	Enhancing blast disease resistance by overexpression of the calcium-dependent protein kinase OsCPK4 in rice.
Rice	down	0	GO:0050789	regulation of biological process	OS02G0126400	GO:BP	OsCPK4	LOC_Os02g03410	abiotic stress	Enhancing blast disease resistance by overexpression of the calcium-dependent protein kinase OsCPK4 in rice.
Rice	down	0	GO:0050789	regulation of biological process	OS02G0126400	GO:BP	OsCPK4	LOC_Os02g03410	drought tolerance	Enhancing blast disease resistance by overexpression of the calcium-dependent protein kinase OsCPK4 in rice.
Rice	down	0	GO:0050789	regulation of biological process	OS02G0126400	GO:BP	OsCPK4	LOC_Os02g03410	disease	Enhancing blast disease resistance by overexpression of the calcium-dependent protein kinase OsCPK4 in rice.
Rice	down	0	GO:0050789	regulation of biological process	OS02G0126400	GO:BP	OsCPK4	LOC_Os02g03410	disease	Enhancing blast disease resistance by overexpression of the calcium-dependent protein kinase OsCPK4 in rice.
Rice	down	0	GO:0050789	regulation of biological process	OS02G0126400	GO:BP	OsCPK4	LOC_Os02g03410	disease	Enhancing blast disease resistance by overexpression of the calcium-dependent protein kinase OsCPK4 in rice.
Rice	down	0	GO:0050789	regulation of biological process	OS02G0126400	GO:BP	OsCPK4	LOC_Os02g03410	salicylic acid	Enhancing blast disease resistance by overexpression of the calcium-dependent protein kinase OsCPK4 in rice.
Rice	down	0	GO:0050789	regulation of biological process	OS02G0126400	GO:BP	OsCPK4	LOC_Os02g03410	blast	Enhancing blast disease resistance by overexpression of the calcium-dependent protein kinase OsCPK4 in rice.
Rice	down	0	GO:0050789	regulation of biological process	OS02G0126400	GO:BP	OsCPK4	LOC_Os02g03410	blast	Enhancing blast disease resistance by overexpression of the calcium-dependent protein kinase OsCPK4 in rice.
Rice	down	0	GO:0050789	regulation of biological process	OS02G0126400	GO:BP	OsCPK4	LOC_Os02g03410	blast	Enhancing blast disease resistance by overexpression of the calcium-dependent protein kinase OsCPK4 in rice.
Rice	down	0	GO:0050789	regulation of biological process	OS02G0126400	GO:BP	OsCPK4	LOC_Os02g03410	blast	Enhancing blast disease resistance by overexpression of the calcium-dependent protein kinase OsCPK4 in rice.
Rice	down	0	GO:0050789	regulation of biological process	OS02G0126400	GO:BP	OsCPK4	LOC_Os02g03410	disease resistance	Enhancing blast disease resistance by overexpression of the calcium-dependent protein kinase OsCPK4 in rice.
Rice	down	0	GO:0050789	regulation of biological process	OS02G0126400	GO:BP	OsCPK4	LOC_Os02g03410	disease resistance	Enhancing blast disease resistance by overexpression of the calcium-dependent protein kinase OsCPK4 in rice.
Rice	down	0	GO:0050789	regulation of biological process	OS02G0126400	GO:BP	OsCPK4	LOC_Os02g03410	stress	Enhancing blast disease resistance by overexpression of the calcium-dependent protein kinase OsCPK4 in rice.
Rice	down	0	GO:0050789	regulation of biological process	OS02G0126400	GO:BP	OsCPK4	LOC_Os02g03410	immunity	Enhancing blast disease resistance by overexpression of the calcium-dependent protein kinase OsCPK4 in rice.
Rice	down	0	GO:0050789	regulation of biological process	OS02G0126400	GO:BP	OsCPK4	LOC_Os02g03410	biotic stress	Enhancing blast disease resistance by overexpression of the calcium-dependent protein kinase OsCPK4 in rice.
Rice	down	0	GO:0050789	regulation of biological process	OS02G0126400	GO:BP	OsCPK4	LOC_Os02g03410	blast disease	Enhancing blast disease resistance by overexpression of the calcium-dependent protein kinase OsCPK4 in rice.
Rice	down	0	GO:0050789	regulation of biological process	OS02G0126400	GO:BP	OsCPK4	LOC_Os02g03410	blast disease	Enhancing blast disease resistance by overexpression of the calcium-dependent protein kinase OsCPK4 in rice.
Rice	down	0	GO:0050789	regulation of biological process	OS02G0126400	GO:BP	OsCPK4	LOC_Os02g03410	blast disease	Enhancing blast disease resistance by overexpression of the calcium-dependent protein kinase OsCPK4 in rice.
Rice	down	0	GO:0050789	regulation of biological process	OS02G0126400	GO:BP	OsCPK4	LOC_Os02g03410	stress tolerance	Enhancing blast disease resistance by overexpression of the calcium-dependent protein kinase OsCPK4 in rice.
Rice	down	0	GO:0050789	regulation of biological process	OS02G0126400	GO:BP	OsCPK4	LOC_Os02g03410	Kinase	Enhancing blast disease resistance by overexpression of the calcium-dependent protein kinase OsCPK4 in rice.
Rice	down	0	GO:0050789	regulation of biological process	OS02G0126400	GO:BP	OsCPK4	LOC_Os02g03410	Kinase	Enhancing blast disease resistance by overexpression of the calcium-dependent protein kinase OsCPK4 in rice.
Rice	down	0	GO:0050789	regulation of biological process	OS02G0126400	GO:BP	OsCPK4	LOC_Os02g03410	reactive oxygen species	Enhancing blast disease resistance by overexpression of the calcium-dependent protein kinase OsCPK4 in rice.
Rice	down	0	GO:0050789	regulation of biological process	OS02G0126400	GO:BP	OsCPK4	LOC_Os02g03410	defence	Enhancing blast disease resistance by overexpression of the calcium-dependent protein kinase OsCPK4 in rice.
Rice	down	0	GO:0050789	regulation of biological process	OS02G0126400	GO:BP	OsCPK4	LOC_Os02g03410	protein kinase	Enhancing blast disease resistance by overexpression of the calcium-dependent protein kinase OsCPK4 in rice.
Rice	down	0	GO:0050789	regulation of biological process	OS02G0126400	GO:BP	OsCPK4	LOC_Os02g03410	protein kinase	Enhancing blast disease resistance by overexpression of the calcium-dependent protein kinase OsCPK4 in rice.
Rice	down	0	GO:0050789	regulation of biological process	OS02G0126400	GO:BP	OsCPK4	LOC_Os02g03410	defence response	Enhancing blast disease resistance by overexpression of the calcium-dependent protein kinase OsCPK4 in rice.
Rice	down	0	GO:0050789	regulation of biological process	OS02G0126400	GO:BP	OsCPK4	LOC_Os02g03410	growth	The kinase OsCPK4 regulates a buffering mechanism that fine-tunes innate immunity.
Rice	down	0	GO:0050789	regulation of biological process	OS02G0126400	GO:BP	OsCPK4	LOC_Os02g03410	development	The kinase OsCPK4 regulates a buffering mechanism that fine-tunes innate immunity.
Rice	down	0	GO:0050789	regulation of biological process	OS02G0126400	GO:BP	OsCPK4	LOC_Os02g03410	drought	The kinase OsCPK4 regulates a buffering mechanism that fine-tunes innate immunity.
Rice	down	0	GO:0050789	regulation of biological process	OS02G0126400	GO:BP	OsCPK4	LOC_Os02g03410	salt	The kinase OsCPK4 regulates a buffering mechanism that fine-tunes innate immunity.
Rice	down	0	GO:0050789	regulation of biological process	OS02G0126400	GO:BP	OsCPK4	LOC_Os02g03410	oxidative	The kinase OsCPK4 regulates a buffering mechanism that fine-tunes innate immunity.
Rice	down	0	GO:0050789	regulation of biological process	OS02G0126400	GO:BP	OsCPK4	LOC_Os02g03410	drought tolerance	The kinase OsCPK4 regulates a buffering mechanism that fine-tunes innate immunity.
Rice	down	0	GO:0050789	regulation of biological process	OS02G0126400	GO:BP	OsCPK4	LOC_Os02g03410	blast	The kinase OsCPK4 regulates a buffering mechanism that fine-tunes innate immunity.
Rice	down	0	GO:0050789	regulation of biological process	OS02G0126400	GO:BP	OsCPK4	LOC_Os02g03410	immunity	The kinase OsCPK4 regulates a buffering mechanism that fine-tunes innate immunity.
Rice	down	0	GO:0050789	regulation of biological process	OS02G0126400	GO:BP	OsCPK4	LOC_Os02g03410	immunity	The kinase OsCPK4 regulates a buffering mechanism that fine-tunes innate immunity.
Rice	down	0	GO:0050789	regulation of biological process	OS02G0126400	GO:BP	OsCPK4	LOC_Os02g03410	immunity	The kinase OsCPK4 regulates a buffering mechanism that fine-tunes innate immunity.
Rice	down	0	GO:0050789	regulation of biological process	OS02G0126400	GO:BP	OsCPK4	LOC_Os02g03410	innate immunity	The kinase OsCPK4 regulates a buffering mechanism that fine-tunes innate immunity.
Rice	down	0	GO:0050789	regulation of biological process	OS02G0126400	GO:BP	OsCPK4	LOC_Os02g03410	innate immunity	The kinase OsCPK4 regulates a buffering mechanism that fine-tunes innate immunity.
Rice	down	0	GO:0050789	regulation of biological process	OS02G0126400	GO:BP	OsCPK4	LOC_Os02g03410	blight	The kinase OsCPK4 regulates a buffering mechanism that fine-tunes innate immunity.
Rice	down	0	GO:0050789	regulation of biological process	OS02G0126400	GO:BP	OsCPK4	LOC_Os02g03410	Kinase	The kinase OsCPK4 regulates a buffering mechanism that fine-tunes innate immunity.
Rice	down	0	GO:0050789	regulation of biological process	OS02G0126400	GO:BP	OsCPK4	LOC_Os02g03410	Kinase	The kinase OsCPK4 regulates a buffering mechanism that fine-tunes innate immunity.
Rice	down	0	GO:0050789	regulation of biological process	OS02G0126400	GO:BP	OsCPK4	LOC_Os02g03410	Kinase	The kinase OsCPK4 regulates a buffering mechanism that fine-tunes innate immunity.
Rice	down	0	GO:0050789	regulation of biological process	OS02G0126400	GO:BP	OsCPK4	LOC_Os02g03410	Kinase	The kinase OsCPK4 regulates a buffering mechanism that fine-tunes innate immunity.
Rice	down	0	GO:0050789	regulation of biological process	OS02G0126400	GO:BP	OsCPK4	LOC_Os02g03410	resistant	The kinase OsCPK4 regulates a buffering mechanism that fine-tunes innate immunity.
Rice	down	0	GO:0050789	regulation of biological process	OS02G0126400	GO:BP	OsCPK4	LOC_Os02g03410	blast disease	The kinase OsCPK4 regulates a buffering mechanism that fine-tunes innate immunity.
Rice	down	0	GO:0050789	regulation of biological process	OS02G0126400	GO:BP	OsCPK4	LOC_Os02g03410	bacterial blight	The kinase OsCPK4 regulates a buffering mechanism that fine-tunes innate immunity.
Rice	down	0	GO:0050789	regulation of biological process	OS02G0126400	GO:BP	OsCPK4	LOC_Os02g03410	plant growth	The kinase OsCPK4 regulates a buffering mechanism that fine-tunes innate immunity.
Rice	down	0	GO:0050789	regulation of biological process	OS02G0126400	GO:BP	OsCPK4	LOC_Os02g03410	protein kinase	The kinase OsCPK4 regulates a buffering mechanism that fine-tunes innate immunity.
Rice	down	0	GO:0050789	regulation of biological process	OS02G0126400	GO:BP	OsCPK4	LOC_Os02g03410	fungal blast	The kinase OsCPK4 regulates a buffering mechanism that fine-tunes innate immunity.
Rice	down	0	GO:0050789	regulation of biological process	OS02G0236100	GO:BP	Docs1	LOC_Os02g14120	leaf	A leucine-rich repeat receptor-like kinase gene is involved in the specification of outer cell layers in rice roots
Rice	down	0	GO:0050789	regulation of biological process	OS02G0236100	GO:BP	Docs1	LOC_Os02g14120	root	A leucine-rich repeat receptor-like kinase gene is involved in the specification of outer cell layers in rice roots
Rice	down	0	GO:0050789	regulation of biological process	OS02G0236100	GO:BP	Docs1	LOC_Os02g14120	root	A leucine-rich repeat receptor-like kinase gene is involved in the specification of outer cell layers in rice roots
Rice	down	0	GO:0050789	regulation of biological process	OS02G0236100	GO:BP	Docs1	LOC_Os02g14120	root	A leucine-rich repeat receptor-like kinase gene is involved in the specification of outer cell layers in rice roots
Rice	down	0	GO:0050789	regulation of biological process	OS02G0236100	GO:BP	Docs1	LOC_Os02g14120	root	A leucine-rich repeat receptor-like kinase gene is involved in the specification of outer cell layers in rice roots
Rice	down	0	GO:0050789	regulation of biological process	OS02G0236100	GO:BP	Docs1	LOC_Os02g14120	root	A leucine-rich repeat receptor-like kinase gene is involved in the specification of outer cell layers in rice roots
Rice	down	0	GO:0050789	regulation of biological process	OS02G0236100	GO:BP	Docs1	LOC_Os02g14120	flower	A leucine-rich repeat receptor-like kinase gene is involved in the specification of outer cell layers in rice roots
Rice	down	0	GO:0050789	regulation of biological process	OS02G0236100	GO:BP	Docs1	LOC_Os02g14120	primary root	A leucine-rich repeat receptor-like kinase gene is involved in the specification of outer cell layers in rice roots
Rice	down	0	GO:0050789	regulation of biological process	OS02G0236100	GO:BP	Docs1	LOC_Os02g14120	sheath	A leucine-rich repeat receptor-like kinase gene is involved in the specification of outer cell layers in rice roots
Rice	down	0	GO:0050789	regulation of biological process	OS02G0236100	GO:BP	Docs1	LOC_Os02g14120	gravitropic response	Root cone angle is enlarged in docs1 LRR-RLK mutants in rice.
Rice	down	0	GO:0050789	regulation of biological process	OS02G0236100	GO:BP	Docs1	LOC_Os02g14120	root	Root cone angle is enlarged in docs1 LRR-RLK mutants in rice.
Rice	down	0	GO:0050789	regulation of biological process	OS02G0236100	GO:BP	Docs1	LOC_Os02g14120	root	Root cone angle is enlarged in docs1 LRR-RLK mutants in rice.
Rice	down	0	GO:0050789	regulation of biological process	OS02G0236100	GO:BP	Docs1	LOC_Os02g14120	root	Root cone angle is enlarged in docs1 LRR-RLK mutants in rice.
Rice	down	0	GO:0050789	regulation of biological process	OS02G0236100	GO:BP	Docs1	LOC_Os02g14120	root	Root cone angle is enlarged in docs1 LRR-RLK mutants in rice.
Rice	down	0	GO:0050789	regulation of biological process	OS02G0236100	GO:BP	Docs1	LOC_Os02g14120	root	Root cone angle is enlarged in docs1 LRR-RLK mutants in rice.
Rice	down	0	GO:0050789	regulation of biological process	OS02G0236100	GO:BP	Docs1	LOC_Os02g14120	development	Root cone angle is enlarged in docs1 LRR-RLK mutants in rice.
Rice	down	0	GO:0050789	regulation of biological process	OS02G0236100	GO:BP	Docs1	LOC_Os02g14120	development	Root cone angle is enlarged in docs1 LRR-RLK mutants in rice.
Rice	down	0	GO:0050789	regulation of biological process	OS02G0236100	GO:BP	Docs1	LOC_Os02g14120	aluminum	Root cone angle is enlarged in docs1 LRR-RLK mutants in rice.
Rice	down	0	GO:0050789	regulation of biological process	OS02G0236100	GO:BP	Docs1	LOC_Os02g14120	Kinase	Root cone angle is enlarged in docs1 LRR-RLK mutants in rice.
Rice	down	0	GO:0050789	regulation of biological process	OS02G0236100	GO:BP	Docs1	LOC_Os02g14120	root hair	Root cone angle is enlarged in docs1 LRR-RLK mutants in rice.
Rice	down	0	GO:0050789	regulation of biological process	OS02G0236100	GO:BP	Docs1	LOC_Os02g14120	plant development	Root cone angle is enlarged in docs1 LRR-RLK mutants in rice.
Rice	down	0	GO:0050789	regulation of biological process	OS02G0554000	GO:BP	SDG 725.00	LOC_Os02g34850	seed	H3K36 methylation is critical for brassinosteroid-regulated plant growth and development in rice
Rice	down	0	GO:0050789	regulation of biological process	OS02G0554000	GO:BP	SDG 725.00	LOC_Os02g34850	growth	H3K36 methylation is critical for brassinosteroid-regulated plant growth and development in rice
Rice	down	0	GO:0050789	regulation of biological process	OS02G0554000	GO:BP	SDG 725.00	LOC_Os02g34850	erect	H3K36 methylation is critical for brassinosteroid-regulated plant growth and development in rice
Rice	down	0	GO:0050789	regulation of biological process	OS02G0554000	GO:BP	SDG 725.00	LOC_Os02g34850	dwarf	H3K36 methylation is critical for brassinosteroid-regulated plant growth and development in rice
Rice	down	0	GO:0050789	regulation of biological process	OS02G0554000	GO:BP	SDG 725.00	LOC_Os02g34850	brassinosteroid	H3K36 methylation is critical for brassinosteroid-regulated plant growth and development in rice
Rice	down	0	GO:0050789	regulation of biological process	OS02G0618200	GO:BP	OsPRR1	LOC_Os02g40510	flower	An atypical HLH protein OsLF in rice regulates flowering time and interacts with OsPIL13 and OsPIL15
Rice	down	0	GO:0050789	regulation of biological process	OS02G0766700	GO:BP	OsbZIP23	LOC_Os02g52780	drought	Characterization of OsbZIP23 as a key player of the basic leucine zipper transcription factor family for conferring abscisic acid sensitivity and salinity and drought tolerance in rice
Rice	down	0	GO:0050789	regulation of biological process	OS02G0766700	GO:BP	OsbZIP23	LOC_Os02g52780	drought	Characterization of OsbZIP23 as a key player of the basic leucine zipper transcription factor family for conferring abscisic acid sensitivity and salinity and drought tolerance in rice
Rice	down	0	GO:0050789	regulation of biological process	OS02G0766700	GO:BP	OsbZIP23	LOC_Os02g52780	drought	Characterization of OsbZIP23 as a key player of the basic leucine zipper transcription factor family for conferring abscisic acid sensitivity and salinity and drought tolerance in rice
Rice	down	0	GO:0050789	regulation of biological process	OS02G0766700	GO:BP	OsbZIP23	LOC_Os02g52780	drought	Characterization of OsbZIP23 as a key player of the basic leucine zipper transcription factor family for conferring abscisic acid sensitivity and salinity and drought tolerance in rice
Rice	down	0	GO:0050789	regulation of biological process	OS02G0766700	GO:BP	OsbZIP23	LOC_Os02g52780	drought	Characterization of OsbZIP23 as a key player of the basic leucine zipper transcription factor family for conferring abscisic acid sensitivity and salinity and drought tolerance in rice
Rice	down	0	GO:0050789	regulation of biological process	OS02G0766700	GO:BP	OsbZIP23	LOC_Os02g52780	drought tolerance	Constitutive activation of transcription factor OsbZIP46 improves drought tolerance in rice
Rice	down	0	GO:0050789	regulation of biological process	OS02G0766700	GO:BP	OsbZIP23	LOC_Os02g52780	transcription factor	Characterization of OsbZIP23 as a key player of the basic leucine zipper transcription factor family for conferring abscisic acid sensitivity and salinity and drought tolerance in rice
Rice	down	0	GO:0050789	regulation of biological process	OS02G0766700	GO:BP	OsbZIP23	LOC_Os02g52780	transcription factor	Characterization of OsbZIP23 as a key player of the basic leucine zipper transcription factor family for conferring abscisic acid sensitivity and salinity and drought tolerance in rice
Rice	down	0	GO:0050789	regulation of biological process	OS02G0766700	GO:BP	OsbZIP23	LOC_Os02g52780	drought	Overexpression of a new stress-repressive gene OsDSR2 encoding a protein with a DUF966 domain increases salt and simulated drought stress sensitivities and reduces ABA sensitivity in rice
Rice	down	0	GO:0050789	regulation of biological process	OS02G0766700	GO:BP	OsbZIP23	LOC_Os02g52780	ethylene	Overexpression of a new stress-repressive gene OsDSR2 encoding a protein with a DUF966 domain increases salt and simulated drought stress sensitivities and reduces ABA sensitivity in rice
Rice	down	0	GO:0050789	regulation of biological process	OS02G0766700	GO:BP	OsbZIP23	LOC_Os02g52780	drought	Constitutive activation of transcription factor OsbZIP46 improves drought tolerance in rice
Rice	down	0	GO:0050789	regulation of biological process	OS02G0766700	GO:BP	OsbZIP23	LOC_Os02g52780	transcription factor	Constitutive activation of transcription factor OsbZIP46 improves drought tolerance in rice
Rice	down	0	GO:0050789	regulation of biological process	OS02G0766700	GO:BP	OsbZIP23	LOC_Os02g52780	ABA	Characterization of OsbZIP23 as a key player of the basic leucine zipper transcription factor family for conferring abscisic acid sensitivity and salinity and drought tolerance in rice
Rice	down	0	GO:0050789	regulation of biological process	OS02G0766700	GO:BP	OsbZIP23	LOC_Os02g52780	salinity stress	Characterization of OsbZIP23 as a key player of the basic leucine zipper transcription factor family for conferring abscisic acid sensitivity and salinity and drought tolerance in rice
Rice	down	0	GO:0050789	regulation of biological process	OS02G0766700	GO:BP	OsbZIP23	LOC_Os02g52780	salt	Characterization of OsbZIP23 as a key player of the basic leucine zipper transcription factor family for conferring abscisic acid sensitivity and salinity and drought tolerance in rice
Rice	down	0	GO:0050789	regulation of biological process	OS02G0766700	GO:BP	OsbZIP23	LOC_Os02g52780	ethylene	Characterization of OsbZIP23 as a key player of the basic leucine zipper transcription factor family for conferring abscisic acid sensitivity and salinity and drought tolerance in rice
Rice	down	0	GO:0050789	regulation of biological process	OS02G0766700	GO:BP	OsbZIP23	LOC_Os02g52780	salt	Overexpression of a new stress-repressive gene OsDSR2 encoding a protein with a DUF966 domain increases salt and simulated drought stress sensitivities and reduces ABA sensitivity in rice
Rice	down	0	GO:0050789	regulation of biological process	OS02G0766700	GO:BP	OsbZIP23	LOC_Os02g52780	abiotic stress	Characterization of OsbZIP23 as a key player of the basic leucine zipper transcription factor family for conferring abscisic acid sensitivity and salinity and drought tolerance in rice
Rice	down	0	GO:0050789	regulation of biological process	OS02G0766700	GO:BP	OsbZIP23	LOC_Os02g52780	drought tolerance	Characterization of OsbZIP23 as a key player of the basic leucine zipper transcription factor family for conferring abscisic acid sensitivity and salinity and drought tolerance in rice
Rice	down	0	GO:0050789	regulation of biological process	OS02G0766700	GO:BP	OsbZIP23	LOC_Os02g52780	salinity	Characterization of OsbZIP23 as a key player of the basic leucine zipper transcription factor family for conferring abscisic acid sensitivity and salinity and drought tolerance in rice
Rice	down	0	GO:0050789	regulation of biological process	OS02G0766700	GO:BP	OsbZIP23	LOC_Os02g52780	salinity	Characterization of OsbZIP23 as a key player of the basic leucine zipper transcription factor family for conferring abscisic acid sensitivity and salinity and drought tolerance in rice
Rice	down	0	GO:0050789	regulation of biological process	OS02G0766700	GO:BP	OsbZIP23	LOC_Os02g52780	salinity	Characterization of OsbZIP23 as a key player of the basic leucine zipper transcription factor family for conferring abscisic acid sensitivity and salinity and drought tolerance in rice
Rice	down	0	GO:0050789	regulation of biological process	OS02G0766700	GO:BP	OsbZIP23	LOC_Os02g52780	salinity	Characterization of OsbZIP23 as a key player of the basic leucine zipper transcription factor family for conferring abscisic acid sensitivity and salinity and drought tolerance in rice
Rice	down	0	GO:0050789	regulation of biological process	OS02G0766700	GO:BP	OsbZIP23	LOC_Os02g52780	leaf	Enhanced Gene Expression Rather than Natural Polymorphism in Coding Sequence of the OsbZIP23 Determines Drought Tolerance and Yield Improvement in Rice Genotypes.
Rice	down	0	GO:0050789	regulation of biological process	OS02G0766700	GO:BP	OsbZIP23	LOC_Os02g52780	drought	Enhanced Gene Expression Rather than Natural Polymorphism in Coding Sequence of the OsbZIP23 Determines Drought Tolerance and Yield Improvement in Rice Genotypes.
Rice	down	0	GO:0050789	regulation of biological process	OS02G0766700	GO:BP	OsbZIP23	LOC_Os02g52780	drought	Enhanced Gene Expression Rather than Natural Polymorphism in Coding Sequence of the OsbZIP23 Determines Drought Tolerance and Yield Improvement in Rice Genotypes.
Rice	down	0	GO:0050789	regulation of biological process	OS02G0766700	GO:BP	OsbZIP23	LOC_Os02g52780	drought	Enhanced Gene Expression Rather than Natural Polymorphism in Coding Sequence of the OsbZIP23 Determines Drought Tolerance and Yield Improvement in Rice Genotypes.
Rice	down	0	GO:0050789	regulation of biological process	OS02G0766700	GO:BP	OsbZIP23	LOC_Os02g52780	tolerance	Enhanced Gene Expression Rather than Natural Polymorphism in Coding Sequence of the OsbZIP23 Determines Drought Tolerance and Yield Improvement in Rice Genotypes.
Rice	down	0	GO:0050789	regulation of biological process	OS02G0766700	GO:BP	OsbZIP23	LOC_Os02g52780	tolerance	Enhanced Gene Expression Rather than Natural Polymorphism in Coding Sequence of the OsbZIP23 Determines Drought Tolerance and Yield Improvement in Rice Genotypes.
Rice	down	0	GO:0050789	regulation of biological process	OS02G0766700	GO:BP	OsbZIP23	LOC_Os02g52780	tolerance	Enhanced Gene Expression Rather than Natural Polymorphism in Coding Sequence of the OsbZIP23 Determines Drought Tolerance and Yield Improvement in Rice Genotypes.
Rice	down	0	GO:0050789	regulation of biological process	OS02G0766700	GO:BP	OsbZIP23	LOC_Os02g52780	yield	Enhanced Gene Expression Rather than Natural Polymorphism in Coding Sequence of the OsbZIP23 Determines Drought Tolerance and Yield Improvement in Rice Genotypes.
Rice	down	0	GO:0050789	regulation of biological process	OS02G0766700	GO:BP	OsbZIP23	LOC_Os02g52780	yield	Enhanced Gene Expression Rather than Natural Polymorphism in Coding Sequence of the OsbZIP23 Determines Drought Tolerance and Yield Improvement in Rice Genotypes.
Rice	down	0	GO:0050789	regulation of biological process	OS02G0766700	GO:BP	OsbZIP23	LOC_Os02g52780	ABA	Enhanced Gene Expression Rather than Natural Polymorphism in Coding Sequence of the OsbZIP23 Determines Drought Tolerance and Yield Improvement in Rice Genotypes.
Rice	down	0	GO:0050789	regulation of biological process	OS02G0766700	GO:BP	OsbZIP23	LOC_Os02g52780	drought tolerance	Enhanced Gene Expression Rather than Natural Polymorphism in Coding Sequence of the OsbZIP23 Determines Drought Tolerance and Yield Improvement in Rice Genotypes.
Rice	down	0	GO:0050789	regulation of biological process	OS02G0766700	GO:BP	OsbZIP23	LOC_Os02g52780	drought tolerance	Enhanced Gene Expression Rather than Natural Polymorphism in Coding Sequence of the OsbZIP23 Determines Drought Tolerance and Yield Improvement in Rice Genotypes.
Rice	down	0	GO:0050789	regulation of biological process	OS02G0766700	GO:BP	OsbZIP23	LOC_Os02g52780	drought tolerance	Enhanced Gene Expression Rather than Natural Polymorphism in Coding Sequence of the OsbZIP23 Determines Drought Tolerance and Yield Improvement in Rice Genotypes.
Rice	down	0	GO:0050789	regulation of biological process	OS02G0766700	GO:BP	OsbZIP23	LOC_Os02g52780	reproductive	Enhanced Gene Expression Rather than Natural Polymorphism in Coding Sequence of the OsbZIP23 Determines Drought Tolerance and Yield Improvement in Rice Genotypes.
Rice	down	0	GO:0050789	regulation of biological process	OS02G0766700	GO:BP	OsbZIP23	LOC_Os02g52780	sugar	Enhanced Gene Expression Rather than Natural Polymorphism in Coding Sequence of the OsbZIP23 Determines Drought Tolerance and Yield Improvement in Rice Genotypes.
Rice	down	0	GO:0050789	regulation of biological process	OS02G0766700	GO:BP	OsbZIP23	LOC_Os02g52780	ABA	Enhanced Gene Expression Rather than Natural Polymorphism in Coding Sequence of the OsbZIP23 Determines Drought Tolerance and Yield Improvement in Rice Genotypes.
Rice	down	0	GO:0050789	regulation of biological process	OS02G0766700	GO:BP	OsbZIP23	LOC_Os02g52780	resistance	Feedback regulation of ABA signaling and biosynthesis by a bZIP transcription factor targets drought resistance related genes.
Rice	down	0	GO:0050789	regulation of biological process	OS02G0766700	GO:BP	OsbZIP23	LOC_Os02g52780	resistance	Feedback regulation of ABA signaling and biosynthesis by a bZIP transcription factor targets drought resistance related genes.
Rice	down	0	GO:0050789	regulation of biological process	OS02G0766700	GO:BP	OsbZIP23	LOC_Os02g52780	drought	Feedback regulation of ABA signaling and biosynthesis by a bZIP transcription factor targets drought resistance related genes.
Rice	down	0	GO:0050789	regulation of biological process	OS02G0766700	GO:BP	OsbZIP23	LOC_Os02g52780	drought	Feedback regulation of ABA signaling and biosynthesis by a bZIP transcription factor targets drought resistance related genes.
Rice	down	0	GO:0050789	regulation of biological process	OS02G0766700	GO:BP	OsbZIP23	LOC_Os02g52780	drought	Feedback regulation of ABA signaling and biosynthesis by a bZIP transcription factor targets drought resistance related genes.
Rice	down	0	GO:0050789	regulation of biological process	OS02G0766700	GO:BP	OsbZIP23	LOC_Os02g52780	transcription factor	Feedback regulation of ABA signaling and biosynthesis by a bZIP transcription factor targets drought resistance related genes.
Rice	down	0	GO:0050789	regulation of biological process	OS02G0766700	GO:BP	OsbZIP23	LOC_Os02g52780	ABA	Feedback regulation of ABA signaling and biosynthesis by a bZIP transcription factor targets drought resistance related genes.
Rice	down	0	GO:0050789	regulation of biological process	OS02G0766700	GO:BP	OsbZIP23	LOC_Os02g52780	ABA	Feedback regulation of ABA signaling and biosynthesis by a bZIP transcription factor targets drought resistance related genes.
Rice	down	0	GO:0050789	regulation of biological process	OS02G0766700	GO:BP	OsbZIP23	LOC_Os02g52780	ABA	Feedback regulation of ABA signaling and biosynthesis by a bZIP transcription factor targets drought resistance related genes.
Rice	down	0	GO:0050789	regulation of biological process	OS02G0766700	GO:BP	OsbZIP23	LOC_Os02g52780	stress	Feedback regulation of ABA signaling and biosynthesis by a bZIP transcription factor targets drought resistance related genes.
Rice	down	0	GO:0050789	regulation of biological process	OS02G0766700	GO:BP	OsbZIP23	LOC_Os02g52780	stress	Feedback regulation of ABA signaling and biosynthesis by a bZIP transcription factor targets drought resistance related genes.
Rice	down	0	GO:0050789	regulation of biological process	OS02G0766700	GO:BP	OsbZIP23	LOC_Os02g52780	drought resistance	Feedback regulation of ABA signaling and biosynthesis by a bZIP transcription factor targets drought resistance related genes.
Rice	down	0	GO:0050789	regulation of biological process	OS02G0766700	GO:BP	OsbZIP23	LOC_Os02g52780	drought resistance	Feedback regulation of ABA signaling and biosynthesis by a bZIP transcription factor targets drought resistance related genes.
Rice	down	0	GO:0050789	regulation of biological process	OS02G0766700	GO:BP	OsbZIP23	LOC_Os02g52780	ABA	Feedback regulation of ABA signaling and biosynthesis by a bZIP transcription factor targets drought resistance related genes.
Rice	down	0	GO:0050789	regulation of biological process	OS02G0766700	GO:BP	OsbZIP23	LOC_Os02g52780	ABA	Feedback regulation of ABA signaling and biosynthesis by a bZIP transcription factor targets drought resistance related genes.
Rice	down	0	GO:0050789	regulation of biological process	OS02G0766700	GO:BP	OsbZIP23	LOC_Os02g52780	ABA	Feedback regulation of ABA signaling and biosynthesis by a bZIP transcription factor targets drought resistance related genes.
Rice	down	0	GO:0050789	regulation of biological process	OS02G0766700	GO:BP	OsbZIP23	LOC_Os02g52780	drought stress	Feedback regulation of ABA signaling and biosynthesis by a bZIP transcription factor targets drought resistance related genes.
Rice	down	0	GO:0050789	regulation of biological process	OS02G0766700	GO:BP	OsbZIP23	LOC_Os02g52780	drought stress	Feedback regulation of ABA signaling and biosynthesis by a bZIP transcription factor targets drought resistance related genes.
Rice	down	0	GO:0050789	regulation of biological process	OS02G0766700	GO:BP	OsbZIP23	LOC_Os02g52780	Kinase	Feedback regulation of ABA signaling and biosynthesis by a bZIP transcription factor targets drought resistance related genes.
Rice	down	0	GO:0050789	regulation of biological process	OS02G0766700	GO:BP	OsbZIP23	LOC_Os02g52780	stress response	Feedback regulation of ABA signaling and biosynthesis by a bZIP transcription factor targets drought resistance related genes.
Rice	down	0	GO:0050789	regulation of biological process	OS02G0766700	GO:BP	OsbZIP23	LOC_Os02g52780	protein kinase	Feedback regulation of ABA signaling and biosynthesis by a bZIP transcription factor targets drought resistance related genes.
Rice	down	0	GO:0050789	regulation of biological process	OS02G0766700	GO:BP	OsbZIP23	LOC_Os02g52780	ABA biosynthesis	Feedback regulation of ABA signaling and biosynthesis by a bZIP transcription factor targets drought resistance related genes.
Rice	down	0	GO:0050789	regulation of biological process	OS02G0766700	GO:BP	OsbZIP23	LOC_Os02g52780	transcription factor	Synergistic regulation of drought-responsive genes by transcription factor OsbZIP23 and histone modification in rice.
Rice	down	0	GO:0050789	regulation of biological process	OS02G0766700	GO:BP	OsbZIP23	LOC_Os02g52780	transcription factor	Synergistic regulation of drought-responsive genes by transcription factor OsbZIP23 and histone modification in rice.
Rice	down	0	GO:0050789	regulation of biological process	OS02G0766700	GO:BP	OsbZIP23	LOC_Os02g52780	drought	Synergistic regulation of drought-responsive genes by transcription factor OsbZIP23 and histone modification in rice.
Rice	down	0	GO:0050789	regulation of biological process	OS02G0766700	GO:BP	OsbZIP23	LOC_Os02g52780	drought	Synergistic regulation of drought-responsive genes by transcription factor OsbZIP23 and histone modification in rice.
Rice	down	0	GO:0050789	regulation of biological process	OS02G0766700	GO:BP	OsbZIP23	LOC_Os02g52780	stress	Synergistic regulation of drought-responsive genes by transcription factor OsbZIP23 and histone modification in rice.
Rice	down	0	GO:0050789	regulation of biological process	OS02G0766700	GO:BP	OsbZIP23	LOC_Os02g52780	stress	Synergistic regulation of drought-responsive genes by transcription factor OsbZIP23 and histone modification in rice.
Rice	down	0	GO:0050789	regulation of biological process	OS02G0766700	GO:BP	OsbZIP23	LOC_Os02g52780	drought stress	Synergistic regulation of drought-responsive genes by transcription factor OsbZIP23 and histone modification in rice.
Rice	down	0	GO:0050789	regulation of biological process	OS02G0766700	GO:BP	OsbZIP23	LOC_Os02g52780	drought stress	Synergistic regulation of drought-responsive genes by transcription factor OsbZIP23 and histone modification in rice.
Rice	down	0	GO:0050789	regulation of biological process	OS02G0766700	GO:BP	OsbZIP23	LOC_Os02g52780	drought stress	Synergistic regulation of drought-responsive genes by transcription factor OsbZIP23 and histone modification in rice.
Rice	down	0	GO:0050789	regulation of biological process	OS02G0766700	GO:BP	OsbZIP23	LOC_Os02g52780	drought stress	Synergistic regulation of drought-responsive genes by transcription factor OsbZIP23 and histone modification in rice.
Rice	down	0	GO:0050789	regulation of biological process	OS03G0169600	GO:BP	OsDof12|OsCDF1	LOC_Os03g07360	flowering time	Functional characterization of rice OsDof12
Rice	down	0	GO:0050789	regulation of biological process	OS03G0169600	GO:BP	OsDof12|OsCDF1	LOC_Os03g07360	flower	Functional characterization of rice OsDof12
Rice	down	0	GO:0050789	regulation of biological process	OS03G0169600	GO:BP	OsDof12|OsCDF1	LOC_Os03g07360	leaf	Overexpression of OsDof12 affects plant architecture in rice (Oryza sativa L.).
Rice	down	0	GO:0050789	regulation of biological process	OS03G0169600	GO:BP	OsDof12|OsCDF1	LOC_Os03g07360	panicle	Overexpression of OsDof12 affects plant architecture in rice (Oryza sativa L.).
Rice	down	0	GO:0050789	regulation of biological process	OS03G0169600	GO:BP	OsDof12|OsCDF1	LOC_Os03g07360	architecture	Overexpression of OsDof12 affects plant architecture in rice (Oryza sativa L.).
Rice	down	0	GO:0050789	regulation of biological process	OS03G0169600	GO:BP	OsDof12|OsCDF1	LOC_Os03g07360	architecture	Overexpression of OsDof12 affects plant architecture in rice (Oryza sativa L.).
Rice	down	0	GO:0050789	regulation of biological process	OS03G0169600	GO:BP	OsDof12|OsCDF1	LOC_Os03g07360	architecture	Overexpression of OsDof12 affects plant architecture in rice (Oryza sativa L.).
Rice	down	0	GO:0050789	regulation of biological process	OS03G0169600	GO:BP	OsDof12|OsCDF1	LOC_Os03g07360	breeding	Overexpression of OsDof12 affects plant architecture in rice (Oryza sativa L.).
Rice	down	0	GO:0050789	regulation of biological process	OS03G0169600	GO:BP	OsDof12|OsCDF1	LOC_Os03g07360	BR signaling	Overexpression of OsDof12 affects plant architecture in rice (Oryza sativa L.).
Rice	down	0	GO:0050789	regulation of biological process	OS03G0169600	GO:BP	OsDof12|OsCDF1	LOC_Os03g07360	BR signaling	Overexpression of OsDof12 affects plant architecture in rice (Oryza sativa L.).
Rice	down	0	GO:0050789	regulation of biological process	OS03G0169600	GO:BP	OsDof12|OsCDF1	LOC_Os03g07360	brassinosteroid	Overexpression of OsDof12 affects plant architecture in rice (Oryza sativa L.).
Rice	down	0	GO:0050789	regulation of biological process	OS03G0169600	GO:BP	OsDof12|OsCDF1	LOC_Os03g07360	BR	Overexpression of OsDof12 affects plant architecture in rice (Oryza sativa L.).
Rice	down	0	GO:0050789	regulation of biological process	OS03G0169600	GO:BP	OsDof12|OsCDF1	LOC_Os03g07360	BR	Overexpression of OsDof12 affects plant architecture in rice (Oryza sativa L.).
Rice	down	0	GO:0050789	regulation of biological process	OS03G0169600	GO:BP	OsDof12|OsCDF1	LOC_Os03g07360	BR	Overexpression of OsDof12 affects plant architecture in rice (Oryza sativa L.).
Rice	down	0	GO:0050789	regulation of biological process	OS03G0169600	GO:BP	OsDof12|OsCDF1	LOC_Os03g07360	Brassinosteroid	Overexpression of OsDof12 affects plant architecture in rice (Oryza sativa L.).
Rice	down	0	GO:0050789	regulation of biological process	OS03G0169600	GO:BP	OsDof12|OsCDF1	LOC_Os03g07360	plant height	Overexpression of OsDof12 affects plant architecture in rice (Oryza sativa L.).
Rice	down	0	GO:0050789	regulation of biological process	OS03G0169600	GO:BP	OsDof12|OsCDF1	LOC_Os03g07360	plant architecture	Overexpression of OsDof12 affects plant architecture in rice (Oryza sativa L.).
Rice	down	0	GO:0050789	regulation of biological process	OS03G0169600	GO:BP	OsDof12|OsCDF1	LOC_Os03g07360	plant architecture	Overexpression of OsDof12 affects plant architecture in rice (Oryza sativa L.).
Rice	down	0	GO:0050789	regulation of biological process	OS03G0169600	GO:BP	OsDof12|OsCDF1	LOC_Os03g07360	plant architecture	Overexpression of OsDof12 affects plant architecture in rice (Oryza sativa L.).
Rice	down	0	GO:0050789	regulation of biological process	OS03G0307800	GO:BP	OsiEZ1|OsSET1|SDG718	LOC_Os03g19480	seed	A POLYCOMB group gene of rice (Oryza sativa L. subspecies indica), OsiEZ1, codes for a nuclear-localized protein expressed preferentially in young seedlings and during reproductive development
Rice	down	0	GO:0050789	regulation of biological process	OS03G0307800	GO:BP	OsiEZ1|OsSET1|SDG718	LOC_Os03g19480	flower	A POLYCOMB group gene of rice (Oryza sativa L. subspecies indica), OsiEZ1, codes for a nuclear-localized protein expressed preferentially in young seedlings and during reproductive development
Rice	down	0	GO:0050789	regulation of biological process	OS03G0307800	GO:BP	OsiEZ1|OsSET1|SDG718	LOC_Os03g19480	seedling	A POLYCOMB group gene of rice (Oryza sativa L. subspecies indica), OsiEZ1, codes for a nuclear-localized protein expressed preferentially in young seedlings and during reproductive development
Rice	down	0	GO:0050789	regulation of biological process	OS03G0307800	GO:BP	OsiEZ1|OsSET1|SDG718	LOC_Os03g19480	seedling	OsSET1, a novel SET-domain-containing gene from rice
Rice	down	0	GO:0050789	regulation of biological process	OS03G0307800	GO:BP	OsiEZ1|OsSET1|SDG718	LOC_Os03g19480	shoot	OsSET1, a novel SET-domain-containing gene from rice
Rice	down	0	GO:0050789	regulation of biological process	OS03G0307800	GO:BP	OsiEZ1|OsSET1|SDG718	LOC_Os03g19480	reproductive	A POLYCOMB group gene of rice (Oryza sativa L. subspecies indica), OsiEZ1, codes for a nuclear-localized protein expressed preferentially in young seedlings and during reproductive development
Rice	down	0	GO:0050789	regulation of biological process	OS03G0307800	GO:BP	OsiEZ1|OsSET1|SDG718	LOC_Os03g19480	histone trimethylation	NA
Rice	down	0	GO:0050789	regulation of biological process	OS03G0667100	GO:BP	NH3|OsNPR3	LOC_Os03g46440	growth	Enhanced disease resistance and hypersensitivity to BTH by introduction of an NH1/OsNPR1 paralog
Rice	down	0	GO:0050789	regulation of biological process	OS04G0169100	GO:BP	ETR2|Os-ERL1|OsETR2	LOC_Os04g08740	panicle	The ethylene receptor ETR2 delays floral transition and affects starch accumulation in rice
Rice	down	0	GO:0050789	regulation of biological process	OS04G0169100	GO:BP	ETR2|Os-ERL1|OsETR2	LOC_Os04g08740	ethylene	The ethylene receptor ETR2 delays floral transition and affects starch accumulation in rice
Rice	down	0	GO:0050789	regulation of biological process	OS04G0169100	GO:BP	ETR2|Os-ERL1|OsETR2	LOC_Os04g08740	ethylene	The ethylene receptor ETR2 delays floral transition and affects starch accumulation in rice
Rice	down	0	GO:0050789	regulation of biological process	OS04G0169100	GO:BP	ETR2|Os-ERL1|OsETR2	LOC_Os04g08740	ethylene	The ethylene receptor ETR2 delays floral transition and affects starch accumulation in rice
Rice	down	0	GO:0050789	regulation of biological process	OS04G0169100	GO:BP	ETR2|Os-ERL1|OsETR2	LOC_Os04g08740	ethylene	The ethylene receptor ETR2 delays floral transition and affects starch accumulation in rice
Rice	down	0	GO:0050789	regulation of biological process	OS04G0169100	GO:BP	ETR2|Os-ERL1|OsETR2	LOC_Os04g08740	gibberellin	Cloning of a cDNA encoding an ETR2-like protein (Os-ERL1) from deep water rice (Oryza sativa L.) and increase in its mRNA level by submergence, ethylene, and gibberellin treatments
Rice	down	0	GO:0050789	regulation of biological process	OS04G0169100	GO:BP	ETR2|Os-ERL1|OsETR2	LOC_Os04g08740	flower	The ethylene receptor ETR2 delays floral transition and affects starch accumulation in rice
Rice	down	0	GO:0050789	regulation of biological process	OS04G0169100	GO:BP	ETR2|Os-ERL1|OsETR2	LOC_Os04g08740	flower	The ethylene receptor ETR2 delays floral transition and affects starch accumulation in rice
Rice	down	0	GO:0050789	regulation of biological process	OS04G0169100	GO:BP	ETR2|Os-ERL1|OsETR2	LOC_Os04g08740	flower	The ethylene receptor ETR2 delays floral transition and affects starch accumulation in rice
Rice	down	0	GO:0050789	regulation of biological process	OS04G0169100	GO:BP	ETR2|Os-ERL1|OsETR2	LOC_Os04g08740	ethylene	Identification and characterization of a novel water-deficit-suppressed gene OsARD encoding an aci-reductone-dioxygenase-like protein in rice
Rice	down	0	GO:0050789	regulation of biological process	OS04G0169100	GO:BP	ETR2|Os-ERL1|OsETR2	LOC_Os04g08740	ethylene	Cloning of a cDNA encoding an ETR2-like protein (Os-ERL1) from deep water rice (Oryza sativa L.) and increase in its mRNA level by submergence, ethylene, and gibberellin treatments
Rice	down	0	GO:0050789	regulation of biological process	OS04G0169100	GO:BP	ETR2|Os-ERL1|OsETR2	LOC_Os04g08740	ethylene	Cloning of a cDNA encoding an ETR2-like protein (Os-ERL1) from deep water rice (Oryza sativa L.) and increase in its mRNA level by submergence, ethylene, and gibberellin treatments
Rice	down	0	GO:0050789	regulation of biological process	OS04G0169100	GO:BP	ETR2|Os-ERL1|OsETR2	LOC_Os04g08740	stem	The ethylene receptor ETR2 delays floral transition and affects starch accumulation in rice
Rice	down	0	GO:0050789	regulation of biological process	OS04G0169100	GO:BP	ETR2|Os-ERL1|OsETR2	LOC_Os04g08740	submergence	Cloning of a cDNA encoding an ETR2-like protein (Os-ERL1) from deep water rice (Oryza sativa L.) and increase in its mRNA level by submergence, ethylene, and gibberellin treatments
Rice	down	0	GO:0050789	regulation of biological process	OS04G0169100	GO:BP	ETR2|Os-ERL1|OsETR2	LOC_Os04g08740	seed	The ethylene receptor ETR2 delays floral transition and affects starch accumulation in rice
Rice	down	0	GO:0050789	regulation of biological process	OS04G0169100	GO:BP	ETR2|Os-ERL1|OsETR2	LOC_Os04g08740	ethylene	Cloning of a cDNA encoding an ETR2-like protein (Os-ERL1) from deep water rice (Oryza sativa L.) and increase in its mRNA level by submergence, ethylene, and gibberellin treatments
Rice	down	0	GO:0050789	regulation of biological process	OS04G0169100	GO:BP	ETR2|Os-ERL1|OsETR2	LOC_Os04g08740	ethylene	Cloning of a cDNA encoding an ETR2-like protein (Os-ERL1) from deep water rice (Oryza sativa L.) and increase in its mRNA level by submergence, ethylene, and gibberellin treatments
Rice	down	0	GO:0050789	regulation of biological process	OS04G0169100	GO:BP	ETR2|Os-ERL1|OsETR2	LOC_Os04g08740	starch	The ethylene receptor ETR2 delays floral transition and affects starch accumulation in rice
Rice	down	0	GO:0050789	regulation of biological process	OS04G0169100	GO:BP	ETR2|Os-ERL1|OsETR2	LOC_Os04g08740	starch	The ethylene receptor ETR2 delays floral transition and affects starch accumulation in rice
Rice	down	0	GO:0050789	regulation of biological process	OS04G0169100	GO:BP	ETR2|Os-ERL1|OsETR2	LOC_Os04g08740	starch	The ethylene receptor ETR2 delays floral transition and affects starch accumulation in rice
Rice	down	0	GO:0050789	regulation of biological process	OS04G0169100	GO:BP	ETR2|Os-ERL1|OsETR2	LOC_Os04g08740	floral	The ethylene receptor ETR2 delays floral transition and affects starch accumulation in rice
Rice	down	0	GO:0050789	regulation of biological process	OS04G0169100	GO:BP	ETR2|Os-ERL1|OsETR2	LOC_Os04g08740	floral	The ethylene receptor ETR2 delays floral transition and affects starch accumulation in rice
Rice	down	0	GO:0050789	regulation of biological process	OS04G0169100	GO:BP	ETR2|Os-ERL1|OsETR2	LOC_Os04g08740	gibberellin	Cloning of a cDNA encoding an ETR2-like protein (Os-ERL1) from deep water rice (Oryza sativa L.) and increase in its mRNA level by submergence, ethylene, and gibberellin treatments
Rice	down	0	GO:0050789	regulation of biological process	OS04G0169100	GO:BP	ETR2|Os-ERL1|OsETR2	LOC_Os04g08740	seedlings	The Differentiated Localized Rice Ethylene Receptors OsERS1 and OsETR2 and their Potential Role during Submergence.
Rice	down	0	GO:0050789	regulation of biological process	OS04G0169100	GO:BP	ETR2|Os-ERL1|OsETR2	LOC_Os04g08740	submergence	The Differentiated Localized Rice Ethylene Receptors OsERS1 and OsETR2 and their Potential Role during Submergence.
Rice	down	0	GO:0050789	regulation of biological process	OS04G0169100	GO:BP	ETR2|Os-ERL1|OsETR2	LOC_Os04g08740	submergence	The Differentiated Localized Rice Ethylene Receptors OsERS1 and OsETR2 and their Potential Role during Submergence.
Rice	down	0	GO:0050789	regulation of biological process	OS04G0169100	GO:BP	ETR2|Os-ERL1|OsETR2	LOC_Os04g08740	ethylene	The Differentiated Localized Rice Ethylene Receptors OsERS1 and OsETR2 and their Potential Role during Submergence.
Rice	down	0	GO:0050789	regulation of biological process	OS04G0169100	GO:BP	ETR2|Os-ERL1|OsETR2	LOC_Os04g08740	ethylene	The Differentiated Localized Rice Ethylene Receptors OsERS1 and OsETR2 and their Potential Role during Submergence.
Rice	down	0	GO:0050789	regulation of biological process	OS04G0169100	GO:BP	ETR2|Os-ERL1|OsETR2	LOC_Os04g08740	ethylene	The Differentiated Localized Rice Ethylene Receptors OsERS1 and OsETR2 and their Potential Role during Submergence.
Rice	down	0	GO:0050789	regulation of biological process	OS04G0169100	GO:BP	ETR2|Os-ERL1|OsETR2	LOC_Os04g08740	plasma membrane	The Differentiated Localized Rice Ethylene Receptors OsERS1 and OsETR2 and their Potential Role during Submergence.
Rice	down	0	GO:0050789	regulation of biological process	OS04G0395600	GO:BP	OsAFB2	LOC_Os04g32460	transporter	OsTIR1 and OsAFB2 downregulation via OsmiR393 overexpression leads to more tillers, early flowering and less tolerance to salt and drought in rice
Rice	down	0	GO:0050789	regulation of biological process	OS04G0395600	GO:BP	OsAFB2	LOC_Os04g32460	tiller	OsTIR1 and OsAFB2 downregulation via OsmiR393 overexpression leads to more tillers, early flowering and less tolerance to salt and drought in rice
Rice	down	0	GO:0050789	regulation of biological process	OS04G0395600	GO:BP	OsAFB2	LOC_Os04g32460	iaa	Distinctive expression patterns and roles of the miRNA393/TIR1 homolog module in regulating flag leaf inclination and primary and crown root growth in rice (Oryza sativa)
Rice	down	0	GO:0050789	regulation of biological process	OS04G0395600	GO:BP	OsAFB2	LOC_Os04g32460	flower	OsTIR1 and OsAFB2 downregulation via OsmiR393 overexpression leads to more tillers, early flowering and less tolerance to salt and drought in rice
Rice	down	0	GO:0050789	regulation of biological process	OS04G0395600	GO:BP	OsAFB2	LOC_Os04g32460	salt	OsTIR1 and OsAFB2 downregulation via OsmiR393 overexpression leads to more tillers, early flowering and less tolerance to salt and drought in rice
Rice	down	0	GO:0050789	regulation of biological process	OS04G0395600	GO:BP	OsAFB2	LOC_Os04g32460	drought	OsTIR1 and OsAFB2 downregulation via OsmiR393 overexpression leads to more tillers, early flowering and less tolerance to salt and drought in rice
Rice	down	0	GO:0050789	regulation of biological process	OS04G0395600	GO:BP	OsAFB2	LOC_Os04g32460	tillering	OsTIR1 and OsAFB2 downregulation via OsmiR393 overexpression leads to more tillers, early flowering and less tolerance to salt and drought in rice
Rice	down	0	GO:0050789	regulation of biological process	OS04G0395600	GO:BP	OsAFB2	LOC_Os04g32460	auxin	OsTIR1 and OsAFB2 downregulation via OsmiR393 overexpression leads to more tillers, early flowering and less tolerance to salt and drought in rice
Rice	down	0	GO:0050789	regulation of biological process	OS04G0395600	GO:BP	OsAFB2	LOC_Os04g32460	auxin	Distinctive expression patterns and roles of the miRNA393/TIR1 homolog module in regulating flag leaf inclination and primary and crown root growth in rice (Oryza sativa)
Rice	down	0	GO:0050789	regulation of biological process	OS04G0414100	GO:BP	OsOTLD1	LOC_Os04g33780	resistance	Reversible Histone H2B Monoubiquitination Fine-tunes Abscisic Acid Signaling and Drought Response in Rice.
Rice	down	0	GO:0050789	regulation of biological process	OS04G0414100	GO:BP	OsOTLD1	LOC_Os04g33780	drought	Reversible Histone H2B Monoubiquitination Fine-tunes Abscisic Acid Signaling and Drought Response in Rice.
Rice	down	0	GO:0050789	regulation of biological process	OS04G0414100	GO:BP	OsOTLD1	LOC_Os04g33780	ABA	Reversible Histone H2B Monoubiquitination Fine-tunes Abscisic Acid Signaling and Drought Response in Rice.
Rice	down	0	GO:0050789	regulation of biological process	OS04G0414100	GO:BP	OsOTLD1	LOC_Os04g33780	ABA	Reversible Histone H2B Monoubiquitination Fine-tunes Abscisic Acid Signaling and Drought Response in Rice.
Rice	down	0	GO:0050789	regulation of biological process	OS04G0414100	GO:BP	OsOTLD1	LOC_Os04g33780	drought resistance	Reversible Histone H2B Monoubiquitination Fine-tunes Abscisic Acid Signaling and Drought Response in Rice.
Rice	down	0	GO:0050789	regulation of biological process	OS05G0121600	GO:BP	RSR1	LOC_Os05g03040	temperature	Coexpression analysis identifies Rice Starch Regulator1, a rice AP2/EREBP family transcription factor, as a novel rice starch biosynthesis regulator
Rice	down	0	GO:0050789	regulation of biological process	OS05G0121600	GO:BP	RSR1	LOC_Os05g03040	starch biosynthesis	Coexpression analysis identifies Rice Starch Regulator1, a rice AP2/EREBP family transcription factor, as a novel rice starch biosynthesis regulator
Rice	down	0	GO:0050789	regulation of biological process	OS05G0121600	GO:BP	RSR1	LOC_Os05g03040	seed size	Coexpression analysis identifies Rice Starch Regulator1, a rice AP2/EREBP family transcription factor, as a novel rice starch biosynthesis regulator
Rice	down	0	GO:0050789	regulation of biological process	OS05G0121600	GO:BP	RSR1	LOC_Os05g03040	ethylene	Coexpression analysis identifies Rice Starch Regulator1, a rice AP2/EREBP family transcription factor, as a novel rice starch biosynthesis regulator
Rice	down	0	GO:0050789	regulation of biological process	OS05G0121600	GO:BP	RSR1	LOC_Os05g03040	yield	Coexpression analysis identifies Rice Starch Regulator1, a rice AP2/EREBP family transcription factor, as a novel rice starch biosynthesis regulator
Rice	down	0	GO:0050789	regulation of biological process	OS05G0121600	GO:BP	RSR1	LOC_Os05g03040	transcription factor	Coexpression analysis identifies Rice Starch Regulator1, a rice AP2/EREBP family transcription factor, as a novel rice starch biosynthesis regulator
Rice	down	0	GO:0050789	regulation of biological process	OS05G0121600	GO:BP	RSR1	LOC_Os05g03040	seed	Coexpression analysis identifies Rice Starch Regulator1, a rice AP2/EREBP family transcription factor, as a novel rice starch biosynthesis regulator
Rice	down	0	GO:0050789	regulation of biological process	OS05G0121600	GO:BP	RSR1	LOC_Os05g03040	starch	Coexpression analysis identifies Rice Starch Regulator1, a rice AP2/EREBP family transcription factor, as a novel rice starch biosynthesis regulator
Rice	down	0	GO:0050789	regulation of biological process	OS05G0398000	GO:BP	OsCYCP1;1	LOC_Os05g33040	phosphate	OsCYCP1;1, a PHO80 homologous protein, negatively regulates phosphate starvation signaling in the roots of rice (Oryza sativa L.)
Rice	down	0	GO:0050789	regulation of biological process	OS05G0398000	GO:BP	OsCYCP1;1	LOC_Os05g33040	phosphate starvation signaling	OsCYCP1;1, a PHO80 homologous protein, negatively regulates phosphate starvation signaling in the roots of rice (Oryza sativa L.)
Rice	down	0	GO:0050789	regulation of biological process	OS05G0398000	GO:BP	OsCYCP1;1	LOC_Os05g33040	phosphate starvation	OsCYCP1;1, a PHO80 homologous protein, negatively regulates phosphate starvation signaling in the roots of rice (Oryza sativa L.)
Rice	down	0	GO:0050789	regulation of biological process	OS05G0398000	GO:BP	OsCYCP1;1	LOC_Os05g33040	root	OsCYCP1;1, a PHO80 homologous protein, negatively regulates phosphate starvation signaling in the roots of rice (Oryza sativa L.)
Rice	down	0	GO:0050789	regulation of biological process	OS05G0426200	GO:BP	IDEF2	LOC_Os05g35170	transcription factor	A novel NAC transcription factor, IDEF2, that recognizes the iron deficiency-responsive element 2 regulates the genes involved in iron homeostasis in plants
Rice	down	0	GO:0050789	regulation of biological process	OS05G0426200	GO:BP	IDEF2	LOC_Os05g35170	root	A novel NAC transcription factor, IDEF2, that recognizes the iron deficiency-responsive element 2 regulates the genes involved in iron homeostasis in plants
Rice	down	0	GO:0050789	regulation of biological process	OS05G0426200	GO:BP	IDEF2	LOC_Os05g35170	endosperm	The spatial expression and regulation of transcription factors IDEF1 and IDEF2
Rice	down	0	GO:0050789	regulation of biological process	OS05G0426200	GO:BP	IDEF2	LOC_Os05g35170	seed germination	The spatial expression and regulation of transcription factors IDEF1 and IDEF2
Rice	down	0	GO:0050789	regulation of biological process	OS05G0426200	GO:BP	IDEF2	LOC_Os05g35170	leaf	The spatial expression and regulation of transcription factors IDEF1 and IDEF2
Rice	down	0	GO:0050789	regulation of biological process	OS05G0426200	GO:BP	IDEF2	LOC_Os05g35170	seed	The spatial expression and regulation of transcription factors IDEF1 and IDEF2
Rice	down	0	GO:0050789	regulation of biological process	OS05G0426200	GO:BP	IDEF2	LOC_Os05g35170	transcription factor	The spatial expression and regulation of transcription factors IDEF1 and IDEF2
Rice	down	0	GO:0050789	regulation of biological process	OS05G0426200	GO:BP	IDEF2	LOC_Os05g35170	lateral root	The spatial expression and regulation of transcription factors IDEF1 and IDEF2
Rice	down	0	GO:0050789	regulation of biological process	OS05G0426200	GO:BP	IDEF2	LOC_Os05g35170	root	The spatial expression and regulation of transcription factors IDEF1 and IDEF2
Rice	down	0	GO:0050789	regulation of biological process	OS05G0426200	GO:BP	IDEF2	LOC_Os05g35170	vascular bundle	The spatial expression and regulation of transcription factors IDEF1 and IDEF2
Rice	down	0	GO:0050789	regulation of biological process	OS05G0426200	GO:BP	IDEF2	LOC_Os05g35170	vegetative	The spatial expression and regulation of transcription factors IDEF1 and IDEF2
Rice	down	0	GO:0050789	regulation of biological process	OS05G0426200	GO:BP	IDEF2	LOC_Os05g35170	transporter	A novel NAC transcription factor, IDEF2, that recognizes the iron deficiency-responsive element 2 regulates the genes involved in iron homeostasis in plants
Rice	down	0	GO:0050789	regulation of biological process	OS05G0426200	GO:BP	IDEF2	LOC_Os05g35170	reproductive	The spatial expression and regulation of transcription factors IDEF1 and IDEF2
Rice	down	0	GO:0050789	regulation of biological process	OS05G0426200	GO:BP	IDEF2	LOC_Os05g35170	iron	The spatial expression and regulation of transcription factors IDEF1 and IDEF2
Rice	down	0	GO:0050789	regulation of biological process	OS05G0426200	GO:BP	IDEF2	LOC_Os05g35170	iron	A novel NAC transcription factor, IDEF2, that recognizes the iron deficiency-responsive element 2 regulates the genes involved in iron homeostasis in plants
Rice	down	0	GO:0050789	regulation of biological process	OS05G0426200	GO:BP	IDEF2	LOC_Os05g35170	homeostasis	A novel NAC transcription factor, IDEF2, that recognizes the iron deficiency-responsive element 2 regulates the genes involved in iron homeostasis in plants
Rice	down	0	GO:0050789	regulation of biological process	OS05G0426200	GO:BP	IDEF2	LOC_Os05g35170	pollen	The spatial expression and regulation of transcription factors IDEF1 and IDEF2
Rice	down	0	GO:0050789	regulation of biological process	OS05G0592800	GO:BP	OsABIL2	LOC_Os05g51510	root	Abscisic acid regulates subcellular redistribution of OsABI-LIKE2, a negative regulator in ABA signaling, to control root architecture and drought resistance in Oryza Sativa.
Rice	down	0	GO:0050789	regulation of biological process	OS05G0592800	GO:BP	OsABIL2	LOC_Os05g51510	root	Abscisic acid regulates subcellular redistribution of OsABI-LIKE2, a negative regulator in ABA signaling, to control root architecture and drought resistance in Oryza Sativa.
Rice	down	0	GO:0050789	regulation of biological process	OS05G0592800	GO:BP	OsABIL2	LOC_Os05g51510	development	Abscisic acid regulates subcellular redistribution of OsABI-LIKE2, a negative regulator in ABA signaling, to control root architecture and drought resistance in Oryza Sativa.
Rice	down	0	GO:0050789	regulation of biological process	OS05G0592800	GO:BP	OsABIL2	LOC_Os05g51510	drought	Abscisic acid regulates subcellular redistribution of OsABI-LIKE2, a negative regulator in ABA signaling, to control root architecture and drought resistance in Oryza Sativa.
Rice	down	0	GO:0050789	regulation of biological process	OS05G0592800	GO:BP	OsABIL2	LOC_Os05g51510	ABA	Abscisic acid regulates subcellular redistribution of OsABI-LIKE2, a negative regulator in ABA signaling, to control root architecture and drought resistance in Oryza Sativa.
Rice	down	0	GO:0050789	regulation of biological process	OS05G0592800	GO:BP	OsABIL2	LOC_Os05g51510	ABA	Abscisic acid regulates subcellular redistribution of OsABI-LIKE2, a negative regulator in ABA signaling, to control root architecture and drought resistance in Oryza Sativa.
Rice	down	0	GO:0050789	regulation of biological process	OS05G0592800	GO:BP	OsABIL2	LOC_Os05g51510	ABA	Abscisic acid regulates subcellular redistribution of OsABI-LIKE2, a negative regulator in ABA signaling, to control root architecture and drought resistance in Oryza Sativa.
Rice	down	0	GO:0050789	regulation of biological process	OS05G0592800	GO:BP	OsABIL2	LOC_Os05g51510	root development	Abscisic acid regulates subcellular redistribution of OsABI-LIKE2, a negative regulator in ABA signaling, to control root architecture and drought resistance in Oryza Sativa.
Rice	down	0	GO:0050789	regulation of biological process	OS05G0592800	GO:BP	OsABIL2	LOC_Os05g51510	stress	Abscisic acid regulates subcellular redistribution of OsABI-LIKE2, a negative regulator in ABA signaling, to control root architecture and drought resistance in Oryza Sativa.
Rice	down	0	GO:0050789	regulation of biological process	OS05G0592800	GO:BP	OsABIL2	LOC_Os05g51510	stomata	Abscisic acid regulates subcellular redistribution of OsABI-LIKE2, a negative regulator in ABA signaling, to control root architecture and drought resistance in Oryza Sativa.
Rice	down	0	GO:0050789	regulation of biological process	OS05G0592800	GO:BP	OsABIL2	LOC_Os05g51510	ABA	Abscisic acid regulates subcellular redistribution of OsABI-LIKE2, a negative regulator in ABA signaling, to control root architecture and drought resistance in Oryza Sativa.
Rice	down	0	GO:0050789	regulation of biological process	OS05G0592800	GO:BP	OsABIL2	LOC_Os05g51510	ABA	Abscisic acid regulates subcellular redistribution of OsABI-LIKE2, a negative regulator in ABA signaling, to control root architecture and drought resistance in Oryza Sativa.
Rice	down	0	GO:0050789	regulation of biological process	OS05G0592800	GO:BP	OsABIL2	LOC_Os05g51510	ABA	Abscisic acid regulates subcellular redistribution of OsABI-LIKE2, a negative regulator in ABA signaling, to control root architecture and drought resistance in Oryza Sativa.
Rice	down	0	GO:0050789	regulation of biological process	OS05G0592800	GO:BP	OsABIL2	LOC_Os05g51510	drought stress	Abscisic acid regulates subcellular redistribution of OsABI-LIKE2, a negative regulator in ABA signaling, to control root architecture and drought resistance in Oryza Sativa.
Rice	down	0	GO:0050789	regulation of biological process	OS05G0592800	GO:BP	OsABIL2	LOC_Os05g51510	nucleus	Abscisic acid regulates subcellular redistribution of OsABI-LIKE2, a negative regulator in ABA signaling, to control root architecture and drought resistance in Oryza Sativa.
Rice	down	0	GO:0050789	regulation of biological process	OS05G0592800	GO:BP	OsABIL2	LOC_Os05g51510	root architecture	Abscisic acid regulates subcellular redistribution of OsABI-LIKE2, a negative regulator in ABA signaling, to control root architecture and drought resistance in Oryza Sativa.
Rice	down	0	GO:0050789	regulation of biological process	OS05G0592800	GO:BP	OsABIL2	LOC_Os05g51510	plant development	Abscisic acid regulates subcellular redistribution of OsABI-LIKE2, a negative regulator in ABA signaling, to control root architecture and drought resistance in Oryza Sativa.
Rice	down	0	GO:0050789	regulation of biological process	OS05G0592800	GO:BP	OsABIL2	LOC_Os05g51510	root	Abscisic Acid Regulates Auxin Homeostasis in Rice Root Tips to Promote Root Hair Elongation.
Rice	down	0	GO:0050789	regulation of biological process	OS05G0592800	GO:BP	OsABIL2	LOC_Os05g51510	ABA	Abscisic Acid Regulates Auxin Homeostasis in Rice Root Tips to Promote Root Hair Elongation.
Rice	down	0	GO:0050789	regulation of biological process	OS05G0592800	GO:BP	OsABIL2	LOC_Os05g51510	Kinase	Abscisic Acid Regulates Auxin Homeostasis in Rice Root Tips to Promote Root Hair Elongation.
Rice	down	0	GO:0050789	regulation of biological process	OS05G0592800	GO:BP	OsABIL2	LOC_Os05g51510	ABA	Abscisic Acid Regulates Auxin Homeostasis in Rice Root Tips to Promote Root Hair Elongation.
Rice	down	0	GO:0050789	regulation of biological process	OS05G0592800	GO:BP	OsABIL2	LOC_Os05g51510	root hair	Abscisic Acid Regulates Auxin Homeostasis in Rice Root Tips to Promote Root Hair Elongation.
Rice	down	0	GO:0050789	regulation of biological process	OS05G0592800	GO:BP	OsABIL2	LOC_Os05g51510	protein kinase	Abscisic Acid Regulates Auxin Homeostasis in Rice Root Tips to Promote Root Hair Elongation.
Rice	down	0	GO:0050789	regulation of biological process	OS05G0592800	GO:BP	OsPP2C53	LOC_Os05g51510	ABA	Two Clade A Phosphatase 2Cs Expressed in Guard Cells Physically Interact With Abscisic Acid Signaling Components to Induce Stomatal Closure in Rice.
Rice	down	0	GO:0050789	regulation of biological process	OS05G0592800	GO:BP	OsPP2C53	LOC_Os05g51510	stomatal	Two Clade A Phosphatase 2Cs Expressed in Guard Cells Physically Interact With Abscisic Acid Signaling Components to Induce Stomatal Closure in Rice.
Rice	down	0	GO:0050789	regulation of biological process	OS05G0592800	GO:BP	OsPP2C53	LOC_Os05g51510	ABA	Two Clade A Phosphatase 2Cs Expressed in Guard Cells Physically Interact With Abscisic Acid Signaling Components to Induce Stomatal Closure in Rice.
Rice	down	0	GO:0050789	regulation of biological process	OS05G0592800	GO:BP	OsPP2C53	LOC_Os05g51510	stomata	Two Clade A Phosphatase 2Cs Expressed in Guard Cells Physically Interact With Abscisic Acid Signaling Components to Induce Stomatal Closure in Rice.
Rice	down	0	GO:0050789	regulation of biological process	OS05G0592800	GO:BP	OsPP2C53	LOC_Os05g51510	water loss	Two Clade A Phosphatase 2Cs Expressed in Guard Cells Physically Interact With Abscisic Acid Signaling Components to Induce Stomatal Closure in Rice.
Rice	down	0	GO:0050789	regulation of biological process	OS06G0196700	GO:BP	OsARF16	LOC_Os06g09660	growth	OsARF16, a transcription factor, is required for auxin and phosphate starvation response in rice (Oryza sativa L.)
Rice	down	0	GO:0050789	regulation of biological process	OS06G0196700	GO:BP	OsARF16	LOC_Os06g09660	phosphate	OsARF16, a transcription factor, is required for auxin and phosphate starvation response in rice (Oryza sativa L.)
Rice	down	0	GO:0050789	regulation of biological process	OS06G0196700	GO:BP	OsARF16	LOC_Os06g09660	auxin	OsARF16, a transcription factor, is required for auxin and phosphate starvation response in rice (Oryza sativa L.)
Rice	down	0	GO:0050789	regulation of biological process	OS06G0196700	GO:BP	OsARF16	LOC_Os06g09660	iron	OsARF16, a transcription factor, is required for auxin and phosphate starvation response in rice (Oryza sativa L.)
Rice	down	0	GO:0050789	regulation of biological process	OS06G0196700	GO:BP	OsARF16	LOC_Os06g09660	shoot	OsARF16, a transcription factor, is required for auxin and phosphate starvation response in rice (Oryza sativa L.)
Rice	down	0	GO:0050789	regulation of biological process	OS06G0196700	GO:BP	OsARF16	LOC_Os06g09660	root hair	OsARF16, a transcription factor, is required for auxin and phosphate starvation response in rice (Oryza sativa L.)
Rice	down	0	GO:0050789	regulation of biological process	OS06G0196700	GO:BP	OsARF16	LOC_Os06g09660	biomass	OsARF16, a transcription factor, is required for auxin and phosphate starvation response in rice (Oryza sativa L.)
Rice	down	0	GO:0050789	regulation of biological process	OS06G0196700	GO:BP	OsARF16	LOC_Os06g09660	pi	OsARF16, a transcription factor, is required for auxin and phosphate starvation response in rice (Oryza sativa L.)
Rice	down	0	GO:0050789	regulation of biological process	OS06G0196700	GO:BP	OsARF16	LOC_Os06g09660	transcription factor	OsARF16, a transcription factor, is required for auxin and phosphate starvation response in rice (Oryza sativa L.)
Rice	down	0	GO:0050789	regulation of biological process	OS06G0196700	GO:BP	OsARF16	LOC_Os06g09660	lateral root	OsARF16, a transcription factor, is required for auxin and phosphate starvation response in rice (Oryza sativa L.)
Rice	down	0	GO:0050789	regulation of biological process	OS06G0196700	GO:BP	OsARF16	LOC_Os06g09660	primary root	OsARF16, a transcription factor, is required for auxin and phosphate starvation response in rice (Oryza sativa L.)
Rice	down	0	GO:0050789	regulation of biological process	OS06G0196700	GO:BP	OsARF16	LOC_Os06g09660	root	OsARF16, a transcription factor, is required for auxin and phosphate starvation response in rice (Oryza sativa L.)
Rice	down	0	GO:0050789	regulation of biological process	OS06G0196700	GO:BP	OsARF16	LOC_Os06g09660	phosphate	OsARF16 Is Involved in Cytokinin-Mediated Inhibition of Phosphate Transport and Phosphate Signaling in Rice (Oryza sativa L.)
Rice	down	0	GO:0050789	regulation of biological process	OS06G0196700	GO:BP	OsARF16	LOC_Os06g09660	phosphate transport	OsARF16 Is Involved in Cytokinin-Mediated Inhibition of Phosphate Transport and Phosphate Signaling in Rice (Oryza sativa L.)
Rice	down	0	GO:0050789	regulation of biological process	OS06G0196700	GO:BP	OsARF16	LOC_Os06g09660	phosphate signaling	OsARF16 Is Involved in Cytokinin-Mediated Inhibition of Phosphate Transport and Phosphate Signaling in Rice (Oryza sativa L.)
Rice	down	0	GO:0050789	regulation of biological process	OS06G0196700	GO:BP	OsARF16	LOC_Os06g09660	cytokinin	OsARF16 Is Involved in Cytokinin-Mediated Inhibition of Phosphate Transport and Phosphate Signaling in Rice (Oryza sativa L.)
Rice	down	0	GO:0050789	regulation of biological process	OS06G0196700	GO:BP	OsARF16	LOC_Os06g09660	cytokinin	OsARF16 Is Involved in Cytokinin-Mediated Inhibition of Phosphate Transport and Phosphate Signaling in Rice (Oryza sativa L.)
Rice	down	0	GO:0050789	regulation of biological process	OS06G0196700	GO:BP	OsARF16	LOC_Os06g09660	cytokinin response	OsARF16 Is Involved in Cytokinin-Mediated Inhibition of Phosphate Transport and Phosphate Signaling in Rice (Oryza sativa L.)
Rice	down	0	GO:0050789	regulation of biological process	OS06G0196700	GO:BP	OsARF16	LOC_Os06g09660	Pi uptake	OsARF16 Is Involved in Cytokinin-Mediated Inhibition of Phosphate Transport and Phosphate Signaling in Rice (Oryza sativa L.)
Rice	down	0	GO:0050789	regulation of biological process	OS06G0196700	GO:BP	OsARF16	LOC_Os06g09660	Pi signaling	OsARF16 Is Involved in Cytokinin-Mediated Inhibition of Phosphate Transport and Phosphate Signaling in Rice (Oryza sativa L.)
Rice	down	0	GO:0050789	regulation of biological process	OS06G0196700	GO:BP	OsARF16	LOC_Os06g09660	root	OsARF16, a transcription factor regulating auxin redistribution, is required for iron deficiency response in rice (Oryza sativa L.).
Rice	down	0	GO:0050789	regulation of biological process	OS06G0196700	GO:BP	OsARF16	LOC_Os06g09660	architecture	OsARF16, a transcription factor regulating auxin redistribution, is required for iron deficiency response in rice (Oryza sativa L.).
Rice	down	0	GO:0050789	regulation of biological process	OS06G0196700	GO:BP	OsARF16	LOC_Os06g09660	auxin	OsARF16, a transcription factor regulating auxin redistribution, is required for iron deficiency response in rice (Oryza sativa L.).
Rice	down	0	GO:0050789	regulation of biological process	OS06G0196700	GO:BP	OsARF16	LOC_Os06g09660	photosynthesis	OsARF16, a transcription factor regulating auxin redistribution, is required for iron deficiency response in rice (Oryza sativa L.).
Rice	down	0	GO:0050789	regulation of biological process	OS06G0196700	GO:BP	OsARF16	LOC_Os06g09660	iron	OsARF16, a transcription factor regulating auxin redistribution, is required for iron deficiency response in rice (Oryza sativa L.).
Rice	down	0	GO:0050789	regulation of biological process	OS06G0196700	GO:BP	OsARF16	LOC_Os06g09660	iron	OsARF16, a transcription factor regulating auxin redistribution, is required for iron deficiency response in rice (Oryza sativa L.).
Rice	down	0	GO:0050789	regulation of biological process	OS06G0196700	GO:BP	OsARF16	LOC_Os06g09660	iron	OsARF16, a transcription factor regulating auxin redistribution, is required for iron deficiency response in rice (Oryza sativa L.).
Rice	down	0	GO:0050789	regulation of biological process	OS06G0196700	GO:BP	OsARF16	LOC_Os06g09660	iron	OsARF16, a transcription factor regulating auxin redistribution, is required for iron deficiency response in rice (Oryza sativa L.).
Rice	down	0	GO:0050789	regulation of biological process	OS06G0196700	GO:BP	OsARF16	LOC_Os06g09660	root system architecture	OsARF16, a transcription factor regulating auxin redistribution, is required for iron deficiency response in rice (Oryza sativa L.).
Rice	down	0	GO:0050789	regulation of biological process	OS06G0229300	GO:BP	HAZ1|HOX1a	LOC_Os06g12400	flower	Rice homeobox transcription factor HOX1a positively regulates gibberellin responses by directly suppressing EL1
Rice	down	0	GO:0050789	regulation of biological process	OS06G0229300	GO:BP	HAZ1|HOX1a	LOC_Os06g12400	gibberellin	Rice homeobox transcription factor HOX1a positively regulates gibberellin responses by directly suppressing EL1
Rice	down	0	GO:0050789	regulation of biological process	OS06G0229300	GO:BP	HAZ1|HOX1a	LOC_Os06g12400	transcription factor	Rice homeobox transcription factor HOX1a positively regulates gibberellin responses by directly suppressing EL1
Rice	down	0	GO:0050789	regulation of biological process	OS06G0229300	GO:BP	HAZ1|HOX1a	LOC_Os06g12400	ga	Rice homeobox transcription factor HOX1a positively regulates gibberellin responses by directly suppressing EL1
Rice	down	0	GO:0050789	regulation of biological process	OS07G0161600	GO:BP	OsCPK17	LOC_Os07g06740	nitrogen	\Rice calcium-dependent protein kinase OsCPK17 targets plasma membrane intrinsic protein and sucrose phosphate synthase and is required for a proper cold stress response.
Rice	down	0	GO:0050789	regulation of biological process	OS07G0161600	GO:BP	OsCPK17	LOC_Os07g06740	temperature	\Rice calcium-dependent protein kinase OsCPK17 targets plasma membrane intrinsic protein and sucrose phosphate synthase and is required for a proper cold stress response.
Rice	down	0	GO:0050789	regulation of biological process	OS07G0161600	GO:BP	OsCPK17	LOC_Os07g06740	tolerance	\Rice calcium-dependent protein kinase OsCPK17 targets plasma membrane intrinsic protein and sucrose phosphate synthase and is required for a proper cold stress response.
Rice	down	0	GO:0050789	regulation of biological process	OS07G0161600	GO:BP	OsCPK17	LOC_Os07g06740	cold tolerance	\Rice calcium-dependent protein kinase OsCPK17 targets plasma membrane intrinsic protein and sucrose phosphate synthase and is required for a proper cold stress response.
Rice	down	0	GO:0050789	regulation of biological process	OS07G0161600	GO:BP	OsCPK17	LOC_Os07g06740	cold stress	\Rice calcium-dependent protein kinase OsCPK17 targets plasma membrane intrinsic protein and sucrose phosphate synthase and is required for a proper cold stress response.
Rice	down	0	GO:0050789	regulation of biological process	OS07G0161600	GO:BP	OsCPK17	LOC_Os07g06740	cold stress	\Rice calcium-dependent protein kinase OsCPK17 targets plasma membrane intrinsic protein and sucrose phosphate synthase and is required for a proper cold stress response.
Rice	down	0	GO:0050789	regulation of biological process	OS07G0161600	GO:BP	OsCPK17	LOC_Os07g06740	cold stress	\Rice calcium-dependent protein kinase OsCPK17 targets plasma membrane intrinsic protein and sucrose phosphate synthase and is required for a proper cold stress response.
Rice	down	0	GO:0050789	regulation of biological process	OS07G0161600	GO:BP	OsCPK17	LOC_Os07g06740	cold stress	\Rice calcium-dependent protein kinase OsCPK17 targets plasma membrane intrinsic protein and sucrose phosphate synthase and is required for a proper cold stress response.
Rice	down	0	GO:0050789	regulation of biological process	OS07G0161600	GO:BP	OsCPK17	LOC_Os07g06740	stress	\Rice calcium-dependent protein kinase OsCPK17 targets plasma membrane intrinsic protein and sucrose phosphate synthase and is required for a proper cold stress response.
Rice	down	0	GO:0050789	regulation of biological process	OS07G0161600	GO:BP	OsCPK17	LOC_Os07g06740	stress	\Rice calcium-dependent protein kinase OsCPK17 targets plasma membrane intrinsic protein and sucrose phosphate synthase and is required for a proper cold stress response.
Rice	down	0	GO:0050789	regulation of biological process	OS07G0161600	GO:BP	OsCPK17	LOC_Os07g06740	stress	\Rice calcium-dependent protein kinase OsCPK17 targets plasma membrane intrinsic protein and sucrose phosphate synthase and is required for a proper cold stress response.
Rice	down	0	GO:0050789	regulation of biological process	OS07G0161600	GO:BP	OsCPK17	LOC_Os07g06740	plasma membrane	\Rice calcium-dependent protein kinase OsCPK17 targets plasma membrane intrinsic protein and sucrose phosphate synthase and is required for a proper cold stress response.
Rice	down	0	GO:0050789	regulation of biological process	OS07G0161600	GO:BP	OsCPK17	LOC_Os07g06740	sugar	\Rice calcium-dependent protein kinase OsCPK17 targets plasma membrane intrinsic protein and sucrose phosphate synthase and is required for a proper cold stress response.
Rice	down	0	GO:0050789	regulation of biological process	OS07G0161600	GO:BP	OsCPK17	LOC_Os07g06740	sugar	\Rice calcium-dependent protein kinase OsCPK17 targets plasma membrane intrinsic protein and sucrose phosphate synthase and is required for a proper cold stress response.
Rice	down	0	GO:0050789	regulation of biological process	OS07G0161600	GO:BP	OsCPK17	LOC_Os07g06740	Kinase	\Rice calcium-dependent protein kinase OsCPK17 targets plasma membrane intrinsic protein and sucrose phosphate synthase and is required for a proper cold stress response.
Rice	down	0	GO:0050789	regulation of biological process	OS07G0161600	GO:BP	OsCPK17	LOC_Os07g06740	Kinase	\Rice calcium-dependent protein kinase OsCPK17 targets plasma membrane intrinsic protein and sucrose phosphate synthase and is required for a proper cold stress response.
Rice	down	0	GO:0050789	regulation of biological process	OS07G0161600	GO:BP	OsCPK17	LOC_Os07g06740	stress response	\Rice calcium-dependent protein kinase OsCPK17 targets plasma membrane intrinsic protein and sucrose phosphate synthase and is required for a proper cold stress response.
Rice	down	0	GO:0050789	regulation of biological process	OS07G0161600	GO:BP	OsCPK17	LOC_Os07g06740	stress response	\Rice calcium-dependent protein kinase OsCPK17 targets plasma membrane intrinsic protein and sucrose phosphate synthase and is required for a proper cold stress response.
Rice	down	0	GO:0050789	regulation of biological process	OS07G0161600	GO:BP	OsCPK17	LOC_Os07g06740	stress response	\Rice calcium-dependent protein kinase OsCPK17 targets plasma membrane intrinsic protein and sucrose phosphate synthase and is required for a proper cold stress response.
Rice	down	0	GO:0050789	regulation of biological process	OS07G0161600	GO:BP	OsCPK17	LOC_Os07g06740	phosphate	\Rice calcium-dependent protein kinase OsCPK17 targets plasma membrane intrinsic protein and sucrose phosphate synthase and is required for a proper cold stress response.
Rice	down	0	GO:0050789	regulation of biological process	OS07G0161600	GO:BP	OsCPK17	LOC_Os07g06740	phosphate	\Rice calcium-dependent protein kinase OsCPK17 targets plasma membrane intrinsic protein and sucrose phosphate synthase and is required for a proper cold stress response.
Rice	down	0	GO:0050789	regulation of biological process	OS07G0161600	GO:BP	OsCPK17	LOC_Os07g06740	sucrose	\Rice calcium-dependent protein kinase OsCPK17 targets plasma membrane intrinsic protein and sucrose phosphate synthase and is required for a proper cold stress response.
Rice	down	0	GO:0050789	regulation of biological process	OS07G0161600	GO:BP	OsCPK17	LOC_Os07g06740	sucrose	\Rice calcium-dependent protein kinase OsCPK17 targets plasma membrane intrinsic protein and sucrose phosphate synthase and is required for a proper cold stress response.
Rice	down	0	GO:0050789	regulation of biological process	OS07G0161600	GO:BP	OsCPK17	LOC_Os07g06740	protein kinase	\Rice calcium-dependent protein kinase OsCPK17 targets plasma membrane intrinsic protein and sucrose phosphate synthase and is required for a proper cold stress response.
Rice	down	0	GO:0050789	regulation of biological process	OS07G0161600	GO:BP	OsCPK17	LOC_Os07g06740	Kinase	The rice cold-responsive calcium-dependent protein kinase OsCPK17 is regulated by alternative splicing and post-translational modifications.
Rice	down	0	GO:0050789	regulation of biological process	OS07G0161600	GO:BP	OsCPK17	LOC_Os07g06740	protein kinase	The rice cold-responsive calcium-dependent protein kinase OsCPK17 is regulated by alternative splicing and post-translational modifications.
Rice	down	0	GO:0050789	regulation of biological process	OS07G0161600	GO:BP	OsCPK17	LOC_Os07g06740	calcium	The rice cold-responsive calcium-dependent protein kinase OsCPK17 is regulated by alternative splicing and post-translational modifications.
Rice	down	0	GO:0050789	regulation of biological process	OS08G0332800	GO:BP	OsMED14_1	LOC_Os08g24400	transcription factor	Mediator subunit OsMED14_1 plays an important role in rice development.
Rice	down	0	GO:0050789	regulation of biological process	OS08G0332800	GO:BP	OsMED14_1	LOC_Os08g24400	root	Mediator subunit OsMED14_1 plays an important role in rice development.
Rice	down	0	GO:0050789	regulation of biological process	OS08G0332800	GO:BP	OsMED14_1	LOC_Os08g24400	auxin	Mediator subunit OsMED14_1 plays an important role in rice development.
Rice	down	0	GO:0050789	regulation of biological process	OS08G0332800	GO:BP	OsMED14_1	LOC_Os08g24400	panicle	Mediator subunit OsMED14_1 plays an important role in rice development.
Rice	down	0	GO:0050789	regulation of biological process	OS08G0332800	GO:BP	OsMED14_1	LOC_Os08g24400	development	Mediator subunit OsMED14_1 plays an important role in rice development.
Rice	down	0	GO:0050789	regulation of biological process	OS08G0332800	GO:BP	OsMED14_1	LOC_Os08g24400	seed	Mediator subunit OsMED14_1 plays an important role in rice development.
Rice	down	0	GO:0050789	regulation of biological process	OS08G0332800	GO:BP	OsMED14_1	LOC_Os08g24400	seed	Mediator subunit OsMED14_1 plays an important role in rice development.
Rice	down	0	GO:0050789	regulation of biological process	OS08G0332800	GO:BP	OsMED14_1	LOC_Os08g24400	homeostasis	Mediator subunit OsMED14_1 plays an important role in rice development.
Rice	down	0	GO:0050789	regulation of biological process	OS08G0332800	GO:BP	OsMED14_1	LOC_Os08g24400	branching	Mediator subunit OsMED14_1 plays an important role in rice development.
Rice	down	0	GO:0050789	regulation of biological process	OS08G0332800	GO:BP	OsMED14_1	LOC_Os08g24400	tapetum	Mediator subunit OsMED14_1 plays an important role in rice development.
Rice	down	0	GO:0050789	regulation of biological process	OS08G0332800	GO:BP	OsMED14_1	LOC_Os08g24400	lateral root	Mediator subunit OsMED14_1 plays an important role in rice development.
Rice	down	0	GO:0050789	regulation of biological process	OS08G0332800	GO:BP	OsMED14_1	LOC_Os08g24400	seed development	Mediator subunit OsMED14_1 plays an important role in rice development.
Rice	down	0	GO:0050789	regulation of biological process	OS08G0332800	GO:BP	OsMED14_1	LOC_Os08g24400	microspore	Mediator subunit OsMED14_1 plays an important role in rice development.
Rice	down	0	GO:0050789	regulation of biological process	OS08G0332800	GO:BP	OsMED14_1	LOC_Os08g24400	microspore	Mediator subunit OsMED14_1 plays an important role in rice development.
Rice	down	0	GO:0050789	regulation of biological process	OS08G0332800	GO:BP	OsMED14_1	LOC_Os08g24400	tapetum degeneration	Mediator subunit OsMED14_1 plays an important role in rice development.
Rice	down	0	GO:0050789	regulation of biological process	OS08G0559300	GO:BP	OsSPY	LOC_Os08g44510	dwarf	Expression of OsSPY and 14-3-3 genes involved in plant height variations of ion-beam-induced KDML 105 rice mutants
Rice	down	0	GO:0050789	regulation of biological process	OS08G0559300	GO:BP	OsSPY	LOC_Os08g44510	dwarf	Expression of OsSPY and 14-3-3 genes involved in plant height variations of ion-beam-induced KDML 105 rice mutants
Rice	down	0	GO:0050789	regulation of biological process	OS08G0559300	GO:BP	OsSPY	LOC_Os08g44510	lamina	The rice SPINDLY gene functions as a negative regulator of gibberellin signaling by controlling the suppressive function of the DELLA protein, SLR1, and modulating brassinosteroid synthesis
Rice	down	0	GO:0050789	regulation of biological process	OS08G0559300	GO:BP	OsSPY	LOC_Os08g44510	stem	Expression of OsSPY and 14-3-3 genes involved in plant height variations of ion-beam-induced KDML 105 rice mutants
Rice	down	0	GO:0050789	regulation of biological process	OS08G0559300	GO:BP	OsSPY	LOC_Os08g44510	reproductive	Expression of OsSPY and 14-3-3 genes involved in plant height variations of ion-beam-induced KDML 105 rice mutants
Rice	down	0	GO:0050789	regulation of biological process	OS08G0559300	GO:BP	OsSPY	LOC_Os08g44510	brassinosteroid	The rice SPINDLY gene functions as a negative regulator of gibberellin signaling by controlling the suppressive function of the DELLA protein, SLR1, and modulating brassinosteroid synthesis
Rice	down	0	GO:0050789	regulation of biological process	OS08G0559300	GO:BP	OsSPY	LOC_Os08g44510	gibberellin	Expression of OsSPY and 14-3-3 genes involved in plant height variations of ion-beam-induced KDML 105 rice mutants
Rice	down	0	GO:0050789	regulation of biological process	OS08G0559300	GO:BP	OsSPY	LOC_Os08g44510	ga	The rice SPINDLY gene functions as a negative regulator of gibberellin signaling by controlling the suppressive function of the DELLA protein, SLR1, and modulating brassinosteroid synthesis
Rice	down	0	GO:0050789	regulation of biological process	OS08G0559300	GO:BP	OsSPY	LOC_Os08g44510	ga	The rice SPINDLY gene functions as a negative regulator of gibberellin signaling by controlling the suppressive function of the DELLA protein, SLR1, and modulating brassinosteroid synthesis
Rice	down	0	GO:0050789	regulation of biological process	OS08G0559300	GO:BP	OsSPY	LOC_Os08g44510	ga	The rice SPINDLY gene functions as a negative regulator of gibberellin signaling by controlling the suppressive function of the DELLA protein, SLR1, and modulating brassinosteroid synthesis
Rice	down	0	GO:0050789	regulation of biological process	OS08G0559300	GO:BP	OsSPY	LOC_Os08g44510	ga	The rice SPINDLY gene functions as a negative regulator of gibberellin signaling by controlling the suppressive function of the DELLA protein, SLR1, and modulating brassinosteroid synthesis
Rice	down	0	GO:0050789	regulation of biological process	OS08G0559300	GO:BP	OsSPY	LOC_Os08g44510	ga	The rice SPINDLY gene functions as a negative regulator of gibberellin signaling by controlling the suppressive function of the DELLA protein, SLR1, and modulating brassinosteroid synthesis
Rice	down	0	GO:0050789	regulation of biological process	OS08G0559300	GO:BP	OsSPY	LOC_Os08g44510	dwarf	The rice SPINDLY gene functions as a negative regulator of gibberellin signaling by controlling the suppressive function of the DELLA protein, SLR1, and modulating brassinosteroid synthesis
Rice	down	0	GO:0050789	regulation of biological process	OS08G0559300	GO:BP	OsSPY	LOC_Os08g44510	height	Expression of OsSPY and 14-3-3 genes involved in plant height variations of ion-beam-induced KDML 105 rice mutants
Rice	down	0	GO:0050789	regulation of biological process	OS08G0559300	GO:BP	OsSPY	LOC_Os08g44510	height	Expression of OsSPY and 14-3-3 genes involved in plant height variations of ion-beam-induced KDML 105 rice mutants
Rice	down	0	GO:0050789	regulation of biological process	OS08G0559300	GO:BP	OsSPY	LOC_Os08g44510	breeding	GWAS with principal component analysis identifies a gene comprehensively controlling rice architecture.
Rice	down	0	GO:0050789	regulation of biological process	OS11G0113700	GO:BP	OsCIPK15	LOC_Os11g02240	cell death	Regulation of Microbe-Associated Molecular Pattern-Induced Hypersensitive Cell Death, Phytoalexin Production, and Defense Gene Expression by Calcineurin B-Like Protein-Interacting Protein Kinases, OsCIPK14/15, in Rice Cultured Cells
Rice	down	0	GO:0050789	regulation of biological process	OS11G0113700	GO:BP	OsCIPK15	LOC_Os11g02240	ethylene	Regulation of Microbe-Associated Molecular Pattern-Induced Hypersensitive Cell Death, Phytoalexin Production, and Defense Gene Expression by Calcineurin B-Like Protein-Interacting Protein Kinases, OsCIPK14/15, in Rice Cultured Cells
Rice	down	0	GO:0050789	regulation of biological process	OS11G0113700	GO:BP	OsCIPK15	LOC_Os11g02240	drought	Characterization of stress-responsive CIPK genes in rice for stress tolerance improvement
Rice	down	0	GO:0050789	regulation of biological process	OS11G0113700	GO:BP	OsCIPK15	LOC_Os11g02240	salt stress	Characterization of stress-responsive CIPK genes in rice for stress tolerance improvement
Rice	down	0	GO:0050789	regulation of biological process	OS11G0113700	GO:BP	OsCIPK15	LOC_Os11g02240	salt	Characterization of stress-responsive CIPK genes in rice for stress tolerance improvement
Rice	down	0	GO:0050789	regulation of biological process	OS12G0533500	GO:BP	OsVIL2	LOC_Os12g34850	flower	LC2 and OsVIL2 promote rice flowering by photoperoid-induced epigenetic silencing of OsLF
Rice	down	0	GO:0050789	regulation of biological process	OS12G0533500	GO:BP	OsVIL2	LOC_Os12g34850	flower	LC2 and OsVIL2 promote rice flowering by photoperoid-induced epigenetic silencing of OsLF
Rice	down	0	GO:0050789	regulation of biological process	OS12G0533500	GO:BP	OsVIL2	LOC_Os12g34850	heading date	LC2 and OsVIL2 promote rice flowering by photoperoid-induced epigenetic silencing of OsLF
Rice	down	0	GO:0050789	regulation of biological process	OS12G0533500	GO:BP	OsVIL2	LOC_Os12g34850	flower	OsVIL2 functions with PRC2 to induce flowering by repressing OsLFL1 in rice
Rice	down	0	GO:0050789	regulation of biological process	OS12G0533500	GO:BP	OsVIL2	LOC_Os12g34850	flower	OsVIL2 functions with PRC2 to induce flowering by repressing OsLFL1 in rice
Rice	down	0	GO:0050789	regulation of biological process	OS12G0533500	GO:BP	OsVIL2	LOC_Os12g34850	flower	OsVIL2 functions with PRC2 to induce flowering by repressing OsLFL1 in rice
Rice	down	0	GO:0050789	regulation of biological process	OS12G0533500	GO:BP	OsVIL2	LOC_Os12g34850	flower	OsVIL2 functions with PRC2 to induce flowering by repressing OsLFL1 in rice
Rice	down	0	GO:0050789	regulation of biological process	OS12G0533500	GO:BP	OsVIL2	LOC_Os12g34850	grain	Chromatin interacting factor OsVIL2 increases biomass and rice grain yield.
Rice	down	0	GO:0050789	regulation of biological process	OS12G0533500	GO:BP	OsVIL2	LOC_Os12g34850	grain	Chromatin interacting factor OsVIL2 increases biomass and rice grain yield.
Rice	down	0	GO:0050789	regulation of biological process	OS12G0533500	GO:BP	OsVIL2	LOC_Os12g34850	grain	Chromatin interacting factor OsVIL2 increases biomass and rice grain yield.
Rice	down	0	GO:0050789	regulation of biological process	OS12G0533500	GO:BP	OsVIL2	LOC_Os12g34850	grain number	Chromatin interacting factor OsVIL2 increases biomass and rice grain yield.
Rice	down	0	GO:0050789	regulation of biological process	OS12G0533500	GO:BP	OsVIL2	LOC_Os12g34850	grain yield	Chromatin interacting factor OsVIL2 increases biomass and rice grain yield.
Rice	down	0	GO:0050789	regulation of biological process	OS12G0533500	GO:BP	OsVIL2	LOC_Os12g34850	cytokinin	Chromatin interacting factor OsVIL2 increases biomass and rice grain yield.
Rice	down	0	GO:0050789	regulation of biological process	OS12G0533500	GO:BP	OsVIL2	LOC_Os12g34850	biomass	Chromatin interacting factor OsVIL2 increases biomass and rice grain yield.
Rice	down	0	GO:0050789	regulation of biological process	OS12G0533500	GO:BP	OsVIL2	LOC_Os12g34850	biomass	Chromatin interacting factor OsVIL2 increases biomass and rice grain yield.
Rice	down	0	GO:0050789	regulation of biological process	OS12G0533500	GO:BP	OsVIL2	LOC_Os12g34850	biomass	Chromatin interacting factor OsVIL2 increases biomass and rice grain yield.
Rice	down	0	GO:0050789	regulation of biological process	OS12G0533500	GO:BP	OsVIL2	LOC_Os12g34850	biomass production	Chromatin interacting factor OsVIL2 increases biomass and rice grain yield.
Rice	down	0	GO:0050789	regulation of biological process	OS12G0533500	GO:BP	OsVIL2	LOC_Os12g34850	tiller	Chromatin Interacting Factor OsVIL2 Is Required for Outgrowth of Axillary Buds in Rice.
Rice	down	0	GO:0050789	regulation of biological process	OS12G0533500	GO:BP	OsVIL2	LOC_Os12g34850	tiller	Chromatin Interacting Factor OsVIL2 Is Required for Outgrowth of Axillary Buds in Rice.
Rice	down	0	GO:0050789	regulation of biological process	OS12G0533500	GO:BP	OsVIL2	LOC_Os12g34850	tiller number	Chromatin Interacting Factor OsVIL2 Is Required for Outgrowth of Axillary Buds in Rice.
Rice	down	0	GO:0050789	regulation of biological process	OS12G0533500	GO:BP	OsVIL2	LOC_Os12g34850	tiller number	Chromatin Interacting Factor OsVIL2 Is Required for Outgrowth of Axillary Buds in Rice.
Rice	down	0	GO:0045935	positive regulation of nucleobase-containing compound metabolic process	OS02G0766700	GO:BP	OsbZIP23	LOC_Os02g52780	drought	Characterization of OsbZIP23 as a key player of the basic leucine zipper transcription factor family for conferring abscisic acid sensitivity and salinity and drought tolerance in rice
Rice	down	0	GO:0045935	positive regulation of nucleobase-containing compound metabolic process	OS02G0766700	GO:BP	OsbZIP23	LOC_Os02g52780	drought	Characterization of OsbZIP23 as a key player of the basic leucine zipper transcription factor family for conferring abscisic acid sensitivity and salinity and drought tolerance in rice
Rice	down	0	GO:0045935	positive regulation of nucleobase-containing compound metabolic process	OS02G0766700	GO:BP	OsbZIP23	LOC_Os02g52780	drought	Characterization of OsbZIP23 as a key player of the basic leucine zipper transcription factor family for conferring abscisic acid sensitivity and salinity and drought tolerance in rice
Rice	down	0	GO:0045935	positive regulation of nucleobase-containing compound metabolic process	OS02G0766700	GO:BP	OsbZIP23	LOC_Os02g52780	drought	Characterization of OsbZIP23 as a key player of the basic leucine zipper transcription factor family for conferring abscisic acid sensitivity and salinity and drought tolerance in rice
Rice	down	0	GO:0045935	positive regulation of nucleobase-containing compound metabolic process	OS02G0766700	GO:BP	OsbZIP23	LOC_Os02g52780	drought	Characterization of OsbZIP23 as a key player of the basic leucine zipper transcription factor family for conferring abscisic acid sensitivity and salinity and drought tolerance in rice
Rice	down	0	GO:0045935	positive regulation of nucleobase-containing compound metabolic process	OS02G0766700	GO:BP	OsbZIP23	LOC_Os02g52780	drought tolerance	Constitutive activation of transcription factor OsbZIP46 improves drought tolerance in rice
Rice	down	0	GO:0045935	positive regulation of nucleobase-containing compound metabolic process	OS02G0766700	GO:BP	OsbZIP23	LOC_Os02g52780	transcription factor	Characterization of OsbZIP23 as a key player of the basic leucine zipper transcription factor family for conferring abscisic acid sensitivity and salinity and drought tolerance in rice
Rice	down	0	GO:0045935	positive regulation of nucleobase-containing compound metabolic process	OS02G0766700	GO:BP	OsbZIP23	LOC_Os02g52780	transcription factor	Characterization of OsbZIP23 as a key player of the basic leucine zipper transcription factor family for conferring abscisic acid sensitivity and salinity and drought tolerance in rice
Rice	down	0	GO:0045935	positive regulation of nucleobase-containing compound metabolic process	OS02G0766700	GO:BP	OsbZIP23	LOC_Os02g52780	drought	Overexpression of a new stress-repressive gene OsDSR2 encoding a protein with a DUF966 domain increases salt and simulated drought stress sensitivities and reduces ABA sensitivity in rice
Rice	down	0	GO:0045935	positive regulation of nucleobase-containing compound metabolic process	OS02G0766700	GO:BP	OsbZIP23	LOC_Os02g52780	ethylene	Overexpression of a new stress-repressive gene OsDSR2 encoding a protein with a DUF966 domain increases salt and simulated drought stress sensitivities and reduces ABA sensitivity in rice
Rice	down	0	GO:0045935	positive regulation of nucleobase-containing compound metabolic process	OS02G0766700	GO:BP	OsbZIP23	LOC_Os02g52780	drought	Constitutive activation of transcription factor OsbZIP46 improves drought tolerance in rice
Rice	down	0	GO:0045935	positive regulation of nucleobase-containing compound metabolic process	OS02G0766700	GO:BP	OsbZIP23	LOC_Os02g52780	transcription factor	Constitutive activation of transcription factor OsbZIP46 improves drought tolerance in rice
Rice	down	0	GO:0045935	positive regulation of nucleobase-containing compound metabolic process	OS02G0766700	GO:BP	OsbZIP23	LOC_Os02g52780	ABA	Characterization of OsbZIP23 as a key player of the basic leucine zipper transcription factor family for conferring abscisic acid sensitivity and salinity and drought tolerance in rice
Rice	down	0	GO:0045935	positive regulation of nucleobase-containing compound metabolic process	OS02G0766700	GO:BP	OsbZIP23	LOC_Os02g52780	salinity stress	Characterization of OsbZIP23 as a key player of the basic leucine zipper transcription factor family for conferring abscisic acid sensitivity and salinity and drought tolerance in rice
Rice	down	0	GO:0045935	positive regulation of nucleobase-containing compound metabolic process	OS02G0766700	GO:BP	OsbZIP23	LOC_Os02g52780	salt	Characterization of OsbZIP23 as a key player of the basic leucine zipper transcription factor family for conferring abscisic acid sensitivity and salinity and drought tolerance in rice
Rice	down	0	GO:0045935	positive regulation of nucleobase-containing compound metabolic process	OS02G0766700	GO:BP	OsbZIP23	LOC_Os02g52780	ethylene	Characterization of OsbZIP23 as a key player of the basic leucine zipper transcription factor family for conferring abscisic acid sensitivity and salinity and drought tolerance in rice
Rice	down	0	GO:0045935	positive regulation of nucleobase-containing compound metabolic process	OS02G0766700	GO:BP	OsbZIP23	LOC_Os02g52780	salt	Overexpression of a new stress-repressive gene OsDSR2 encoding a protein with a DUF966 domain increases salt and simulated drought stress sensitivities and reduces ABA sensitivity in rice
Rice	down	0	GO:0045935	positive regulation of nucleobase-containing compound metabolic process	OS02G0766700	GO:BP	OsbZIP23	LOC_Os02g52780	abiotic stress	Characterization of OsbZIP23 as a key player of the basic leucine zipper transcription factor family for conferring abscisic acid sensitivity and salinity and drought tolerance in rice
Rice	down	0	GO:0045935	positive regulation of nucleobase-containing compound metabolic process	OS02G0766700	GO:BP	OsbZIP23	LOC_Os02g52780	drought tolerance	Characterization of OsbZIP23 as a key player of the basic leucine zipper transcription factor family for conferring abscisic acid sensitivity and salinity and drought tolerance in rice
Rice	down	0	GO:0045935	positive regulation of nucleobase-containing compound metabolic process	OS02G0766700	GO:BP	OsbZIP23	LOC_Os02g52780	salinity	Characterization of OsbZIP23 as a key player of the basic leucine zipper transcription factor family for conferring abscisic acid sensitivity and salinity and drought tolerance in rice
Rice	down	0	GO:0045935	positive regulation of nucleobase-containing compound metabolic process	OS02G0766700	GO:BP	OsbZIP23	LOC_Os02g52780	salinity	Characterization of OsbZIP23 as a key player of the basic leucine zipper transcription factor family for conferring abscisic acid sensitivity and salinity and drought tolerance in rice
Rice	down	0	GO:0045935	positive regulation of nucleobase-containing compound metabolic process	OS02G0766700	GO:BP	OsbZIP23	LOC_Os02g52780	salinity	Characterization of OsbZIP23 as a key player of the basic leucine zipper transcription factor family for conferring abscisic acid sensitivity and salinity and drought tolerance in rice
Rice	down	0	GO:0045935	positive regulation of nucleobase-containing compound metabolic process	OS02G0766700	GO:BP	OsbZIP23	LOC_Os02g52780	salinity	Characterization of OsbZIP23 as a key player of the basic leucine zipper transcription factor family for conferring abscisic acid sensitivity and salinity and drought tolerance in rice
Rice	down	0	GO:0045935	positive regulation of nucleobase-containing compound metabolic process	OS02G0766700	GO:BP	OsbZIP23	LOC_Os02g52780	leaf	Enhanced Gene Expression Rather than Natural Polymorphism in Coding Sequence of the OsbZIP23 Determines Drought Tolerance and Yield Improvement in Rice Genotypes.
Rice	down	0	GO:0045935	positive regulation of nucleobase-containing compound metabolic process	OS02G0766700	GO:BP	OsbZIP23	LOC_Os02g52780	drought	Enhanced Gene Expression Rather than Natural Polymorphism in Coding Sequence of the OsbZIP23 Determines Drought Tolerance and Yield Improvement in Rice Genotypes.
Rice	down	0	GO:0045935	positive regulation of nucleobase-containing compound metabolic process	OS02G0766700	GO:BP	OsbZIP23	LOC_Os02g52780	drought	Enhanced Gene Expression Rather than Natural Polymorphism in Coding Sequence of the OsbZIP23 Determines Drought Tolerance and Yield Improvement in Rice Genotypes.
Rice	down	0	GO:0045935	positive regulation of nucleobase-containing compound metabolic process	OS02G0766700	GO:BP	OsbZIP23	LOC_Os02g52780	drought	Enhanced Gene Expression Rather than Natural Polymorphism in Coding Sequence of the OsbZIP23 Determines Drought Tolerance and Yield Improvement in Rice Genotypes.
Rice	down	0	GO:0045935	positive regulation of nucleobase-containing compound metabolic process	OS02G0766700	GO:BP	OsbZIP23	LOC_Os02g52780	tolerance	Enhanced Gene Expression Rather than Natural Polymorphism in Coding Sequence of the OsbZIP23 Determines Drought Tolerance and Yield Improvement in Rice Genotypes.
Rice	down	0	GO:0045935	positive regulation of nucleobase-containing compound metabolic process	OS02G0766700	GO:BP	OsbZIP23	LOC_Os02g52780	tolerance	Enhanced Gene Expression Rather than Natural Polymorphism in Coding Sequence of the OsbZIP23 Determines Drought Tolerance and Yield Improvement in Rice Genotypes.
Rice	down	0	GO:0045935	positive regulation of nucleobase-containing compound metabolic process	OS02G0766700	GO:BP	OsbZIP23	LOC_Os02g52780	tolerance	Enhanced Gene Expression Rather than Natural Polymorphism in Coding Sequence of the OsbZIP23 Determines Drought Tolerance and Yield Improvement in Rice Genotypes.
Rice	down	0	GO:0045935	positive regulation of nucleobase-containing compound metabolic process	OS02G0766700	GO:BP	OsbZIP23	LOC_Os02g52780	yield	Enhanced Gene Expression Rather than Natural Polymorphism in Coding Sequence of the OsbZIP23 Determines Drought Tolerance and Yield Improvement in Rice Genotypes.
Rice	down	0	GO:0045935	positive regulation of nucleobase-containing compound metabolic process	OS02G0766700	GO:BP	OsbZIP23	LOC_Os02g52780	yield	Enhanced Gene Expression Rather than Natural Polymorphism in Coding Sequence of the OsbZIP23 Determines Drought Tolerance and Yield Improvement in Rice Genotypes.
Rice	down	0	GO:0045935	positive regulation of nucleobase-containing compound metabolic process	OS02G0766700	GO:BP	OsbZIP23	LOC_Os02g52780	ABA	Enhanced Gene Expression Rather than Natural Polymorphism in Coding Sequence of the OsbZIP23 Determines Drought Tolerance and Yield Improvement in Rice Genotypes.
Rice	down	0	GO:0045935	positive regulation of nucleobase-containing compound metabolic process	OS02G0766700	GO:BP	OsbZIP23	LOC_Os02g52780	drought tolerance	Enhanced Gene Expression Rather than Natural Polymorphism in Coding Sequence of the OsbZIP23 Determines Drought Tolerance and Yield Improvement in Rice Genotypes.
Rice	down	0	GO:0045935	positive regulation of nucleobase-containing compound metabolic process	OS02G0766700	GO:BP	OsbZIP23	LOC_Os02g52780	drought tolerance	Enhanced Gene Expression Rather than Natural Polymorphism in Coding Sequence of the OsbZIP23 Determines Drought Tolerance and Yield Improvement in Rice Genotypes.
Rice	down	0	GO:0045935	positive regulation of nucleobase-containing compound metabolic process	OS02G0766700	GO:BP	OsbZIP23	LOC_Os02g52780	drought tolerance	Enhanced Gene Expression Rather than Natural Polymorphism in Coding Sequence of the OsbZIP23 Determines Drought Tolerance and Yield Improvement in Rice Genotypes.
Rice	down	0	GO:0045935	positive regulation of nucleobase-containing compound metabolic process	OS02G0766700	GO:BP	OsbZIP23	LOC_Os02g52780	reproductive	Enhanced Gene Expression Rather than Natural Polymorphism in Coding Sequence of the OsbZIP23 Determines Drought Tolerance and Yield Improvement in Rice Genotypes.
Rice	down	0	GO:0045935	positive regulation of nucleobase-containing compound metabolic process	OS02G0766700	GO:BP	OsbZIP23	LOC_Os02g52780	sugar	Enhanced Gene Expression Rather than Natural Polymorphism in Coding Sequence of the OsbZIP23 Determines Drought Tolerance and Yield Improvement in Rice Genotypes.
Rice	down	0	GO:0045935	positive regulation of nucleobase-containing compound metabolic process	OS02G0766700	GO:BP	OsbZIP23	LOC_Os02g52780	ABA	Enhanced Gene Expression Rather than Natural Polymorphism in Coding Sequence of the OsbZIP23 Determines Drought Tolerance and Yield Improvement in Rice Genotypes.
Rice	down	0	GO:0045935	positive regulation of nucleobase-containing compound metabolic process	OS02G0766700	GO:BP	OsbZIP23	LOC_Os02g52780	resistance	Feedback regulation of ABA signaling and biosynthesis by a bZIP transcription factor targets drought resistance related genes.
Rice	down	0	GO:0045935	positive regulation of nucleobase-containing compound metabolic process	OS02G0766700	GO:BP	OsbZIP23	LOC_Os02g52780	resistance	Feedback regulation of ABA signaling and biosynthesis by a bZIP transcription factor targets drought resistance related genes.
Rice	down	0	GO:0045935	positive regulation of nucleobase-containing compound metabolic process	OS02G0766700	GO:BP	OsbZIP23	LOC_Os02g52780	drought	Feedback regulation of ABA signaling and biosynthesis by a bZIP transcription factor targets drought resistance related genes.
Rice	down	0	GO:0045935	positive regulation of nucleobase-containing compound metabolic process	OS02G0766700	GO:BP	OsbZIP23	LOC_Os02g52780	drought	Feedback regulation of ABA signaling and biosynthesis by a bZIP transcription factor targets drought resistance related genes.
Rice	down	0	GO:0045935	positive regulation of nucleobase-containing compound metabolic process	OS02G0766700	GO:BP	OsbZIP23	LOC_Os02g52780	drought	Feedback regulation of ABA signaling and biosynthesis by a bZIP transcription factor targets drought resistance related genes.
Rice	down	0	GO:0045935	positive regulation of nucleobase-containing compound metabolic process	OS02G0766700	GO:BP	OsbZIP23	LOC_Os02g52780	transcription factor	Feedback regulation of ABA signaling and biosynthesis by a bZIP transcription factor targets drought resistance related genes.
Rice	down	0	GO:0045935	positive regulation of nucleobase-containing compound metabolic process	OS02G0766700	GO:BP	OsbZIP23	LOC_Os02g52780	ABA	Feedback regulation of ABA signaling and biosynthesis by a bZIP transcription factor targets drought resistance related genes.
Rice	down	0	GO:0045935	positive regulation of nucleobase-containing compound metabolic process	OS02G0766700	GO:BP	OsbZIP23	LOC_Os02g52780	ABA	Feedback regulation of ABA signaling and biosynthesis by a bZIP transcription factor targets drought resistance related genes.
Rice	down	0	GO:0045935	positive regulation of nucleobase-containing compound metabolic process	OS02G0766700	GO:BP	OsbZIP23	LOC_Os02g52780	ABA	Feedback regulation of ABA signaling and biosynthesis by a bZIP transcription factor targets drought resistance related genes.
Rice	down	0	GO:0045935	positive regulation of nucleobase-containing compound metabolic process	OS02G0766700	GO:BP	OsbZIP23	LOC_Os02g52780	stress	Feedback regulation of ABA signaling and biosynthesis by a bZIP transcription factor targets drought resistance related genes.
Rice	down	0	GO:0045935	positive regulation of nucleobase-containing compound metabolic process	OS02G0766700	GO:BP	OsbZIP23	LOC_Os02g52780	stress	Feedback regulation of ABA signaling and biosynthesis by a bZIP transcription factor targets drought resistance related genes.
Rice	down	0	GO:0045935	positive regulation of nucleobase-containing compound metabolic process	OS02G0766700	GO:BP	OsbZIP23	LOC_Os02g52780	drought resistance	Feedback regulation of ABA signaling and biosynthesis by a bZIP transcription factor targets drought resistance related genes.
Rice	down	0	GO:0045935	positive regulation of nucleobase-containing compound metabolic process	OS02G0766700	GO:BP	OsbZIP23	LOC_Os02g52780	drought resistance	Feedback regulation of ABA signaling and biosynthesis by a bZIP transcription factor targets drought resistance related genes.
Rice	down	0	GO:0045935	positive regulation of nucleobase-containing compound metabolic process	OS02G0766700	GO:BP	OsbZIP23	LOC_Os02g52780	ABA	Feedback regulation of ABA signaling and biosynthesis by a bZIP transcription factor targets drought resistance related genes.
Rice	down	0	GO:0045935	positive regulation of nucleobase-containing compound metabolic process	OS02G0766700	GO:BP	OsbZIP23	LOC_Os02g52780	ABA	Feedback regulation of ABA signaling and biosynthesis by a bZIP transcription factor targets drought resistance related genes.
Rice	down	0	GO:0045935	positive regulation of nucleobase-containing compound metabolic process	OS02G0766700	GO:BP	OsbZIP23	LOC_Os02g52780	ABA	Feedback regulation of ABA signaling and biosynthesis by a bZIP transcription factor targets drought resistance related genes.
Rice	down	0	GO:0045935	positive regulation of nucleobase-containing compound metabolic process	OS02G0766700	GO:BP	OsbZIP23	LOC_Os02g52780	drought stress	Feedback regulation of ABA signaling and biosynthesis by a bZIP transcription factor targets drought resistance related genes.
Rice	down	0	GO:0045935	positive regulation of nucleobase-containing compound metabolic process	OS02G0766700	GO:BP	OsbZIP23	LOC_Os02g52780	drought stress	Feedback regulation of ABA signaling and biosynthesis by a bZIP transcription factor targets drought resistance related genes.
Rice	down	0	GO:0045935	positive regulation of nucleobase-containing compound metabolic process	OS02G0766700	GO:BP	OsbZIP23	LOC_Os02g52780	Kinase	Feedback regulation of ABA signaling and biosynthesis by a bZIP transcription factor targets drought resistance related genes.
Rice	down	0	GO:0045935	positive regulation of nucleobase-containing compound metabolic process	OS02G0766700	GO:BP	OsbZIP23	LOC_Os02g52780	stress response	Feedback regulation of ABA signaling and biosynthesis by a bZIP transcription factor targets drought resistance related genes.
Rice	down	0	GO:0045935	positive regulation of nucleobase-containing compound metabolic process	OS02G0766700	GO:BP	OsbZIP23	LOC_Os02g52780	protein kinase	Feedback regulation of ABA signaling and biosynthesis by a bZIP transcription factor targets drought resistance related genes.
Rice	down	0	GO:0045935	positive regulation of nucleobase-containing compound metabolic process	OS02G0766700	GO:BP	OsbZIP23	LOC_Os02g52780	ABA biosynthesis	Feedback regulation of ABA signaling and biosynthesis by a bZIP transcription factor targets drought resistance related genes.
Rice	down	0	GO:0045935	positive regulation of nucleobase-containing compound metabolic process	OS02G0766700	GO:BP	OsbZIP23	LOC_Os02g52780	transcription factor	Synergistic regulation of drought-responsive genes by transcription factor OsbZIP23 and histone modification in rice.
Rice	down	0	GO:0045935	positive regulation of nucleobase-containing compound metabolic process	OS02G0766700	GO:BP	OsbZIP23	LOC_Os02g52780	transcription factor	Synergistic regulation of drought-responsive genes by transcription factor OsbZIP23 and histone modification in rice.
Rice	down	0	GO:0045935	positive regulation of nucleobase-containing compound metabolic process	OS02G0766700	GO:BP	OsbZIP23	LOC_Os02g52780	drought	Synergistic regulation of drought-responsive genes by transcription factor OsbZIP23 and histone modification in rice.
Rice	down	0	GO:0045935	positive regulation of nucleobase-containing compound metabolic process	OS02G0766700	GO:BP	OsbZIP23	LOC_Os02g52780	drought	Synergistic regulation of drought-responsive genes by transcription factor OsbZIP23 and histone modification in rice.
Rice	down	0	GO:0045935	positive regulation of nucleobase-containing compound metabolic process	OS02G0766700	GO:BP	OsbZIP23	LOC_Os02g52780	stress	Synergistic regulation of drought-responsive genes by transcription factor OsbZIP23 and histone modification in rice.
Rice	down	0	GO:0045935	positive regulation of nucleobase-containing compound metabolic process	OS02G0766700	GO:BP	OsbZIP23	LOC_Os02g52780	stress	Synergistic regulation of drought-responsive genes by transcription factor OsbZIP23 and histone modification in rice.
Rice	down	0	GO:0045935	positive regulation of nucleobase-containing compound metabolic process	OS02G0766700	GO:BP	OsbZIP23	LOC_Os02g52780	drought stress	Synergistic regulation of drought-responsive genes by transcription factor OsbZIP23 and histone modification in rice.
Rice	down	0	GO:0045935	positive regulation of nucleobase-containing compound metabolic process	OS02G0766700	GO:BP	OsbZIP23	LOC_Os02g52780	drought stress	Synergistic regulation of drought-responsive genes by transcription factor OsbZIP23 and histone modification in rice.
Rice	down	0	GO:0045935	positive regulation of nucleobase-containing compound metabolic process	OS02G0766700	GO:BP	OsbZIP23	LOC_Os02g52780	drought stress	Synergistic regulation of drought-responsive genes by transcription factor OsbZIP23 and histone modification in rice.
Rice	down	0	GO:0045935	positive regulation of nucleobase-containing compound metabolic process	OS02G0766700	GO:BP	OsbZIP23	LOC_Os02g52780	drought stress	Synergistic regulation of drought-responsive genes by transcription factor OsbZIP23 and histone modification in rice.
Rice	down	0	GO:0045935	positive regulation of nucleobase-containing compound metabolic process	OS06G0229300	GO:BP	HAZ1|HOX1a	LOC_Os06g12400	flower	Rice homeobox transcription factor HOX1a positively regulates gibberellin responses by directly suppressing EL1
Rice	down	0	GO:0045935	positive regulation of nucleobase-containing compound metabolic process	OS06G0229300	GO:BP	HAZ1|HOX1a	LOC_Os06g12400	gibberellin	Rice homeobox transcription factor HOX1a positively regulates gibberellin responses by directly suppressing EL1
Rice	down	0	GO:0045935	positive regulation of nucleobase-containing compound metabolic process	OS06G0229300	GO:BP	HAZ1|HOX1a	LOC_Os06g12400	transcription factor	Rice homeobox transcription factor HOX1a positively regulates gibberellin responses by directly suppressing EL1
Rice	down	0	GO:0045935	positive regulation of nucleobase-containing compound metabolic process	OS06G0229300	GO:BP	HAZ1|HOX1a	LOC_Os06g12400	ga	Rice homeobox transcription factor HOX1a positively regulates gibberellin responses by directly suppressing EL1
Rice	down	0	GO:0045893	positive regulation of transcription, DNA-templated	OS02G0766700	GO:BP	OsbZIP23	LOC_Os02g52780	drought	Characterization of OsbZIP23 as a key player of the basic leucine zipper transcription factor family for conferring abscisic acid sensitivity and salinity and drought tolerance in rice
Rice	down	0	GO:0045893	positive regulation of transcription, DNA-templated	OS02G0766700	GO:BP	OsbZIP23	LOC_Os02g52780	drought	Characterization of OsbZIP23 as a key player of the basic leucine zipper transcription factor family for conferring abscisic acid sensitivity and salinity and drought tolerance in rice
Rice	down	0	GO:0045893	positive regulation of transcription, DNA-templated	OS02G0766700	GO:BP	OsbZIP23	LOC_Os02g52780	drought	Characterization of OsbZIP23 as a key player of the basic leucine zipper transcription factor family for conferring abscisic acid sensitivity and salinity and drought tolerance in rice
Rice	down	0	GO:0045893	positive regulation of transcription, DNA-templated	OS02G0766700	GO:BP	OsbZIP23	LOC_Os02g52780	drought	Characterization of OsbZIP23 as a key player of the basic leucine zipper transcription factor family for conferring abscisic acid sensitivity and salinity and drought tolerance in rice
Rice	down	0	GO:0045893	positive regulation of transcription, DNA-templated	OS02G0766700	GO:BP	OsbZIP23	LOC_Os02g52780	drought	Characterization of OsbZIP23 as a key player of the basic leucine zipper transcription factor family for conferring abscisic acid sensitivity and salinity and drought tolerance in rice
Rice	down	0	GO:0045893	positive regulation of transcription, DNA-templated	OS02G0766700	GO:BP	OsbZIP23	LOC_Os02g52780	drought tolerance	Constitutive activation of transcription factor OsbZIP46 improves drought tolerance in rice
Rice	down	0	GO:0045893	positive regulation of transcription, DNA-templated	OS02G0766700	GO:BP	OsbZIP23	LOC_Os02g52780	transcription factor	Characterization of OsbZIP23 as a key player of the basic leucine zipper transcription factor family for conferring abscisic acid sensitivity and salinity and drought tolerance in rice
Rice	down	0	GO:0045893	positive regulation of transcription, DNA-templated	OS02G0766700	GO:BP	OsbZIP23	LOC_Os02g52780	transcription factor	Characterization of OsbZIP23 as a key player of the basic leucine zipper transcription factor family for conferring abscisic acid sensitivity and salinity and drought tolerance in rice
Rice	down	0	GO:0045893	positive regulation of transcription, DNA-templated	OS02G0766700	GO:BP	OsbZIP23	LOC_Os02g52780	drought	Overexpression of a new stress-repressive gene OsDSR2 encoding a protein with a DUF966 domain increases salt and simulated drought stress sensitivities and reduces ABA sensitivity in rice
Rice	down	0	GO:0045893	positive regulation of transcription, DNA-templated	OS02G0766700	GO:BP	OsbZIP23	LOC_Os02g52780	ethylene	Overexpression of a new stress-repressive gene OsDSR2 encoding a protein with a DUF966 domain increases salt and simulated drought stress sensitivities and reduces ABA sensitivity in rice
Rice	down	0	GO:0045893	positive regulation of transcription, DNA-templated	OS02G0766700	GO:BP	OsbZIP23	LOC_Os02g52780	drought	Constitutive activation of transcription factor OsbZIP46 improves drought tolerance in rice
Rice	down	0	GO:0045893	positive regulation of transcription, DNA-templated	OS02G0766700	GO:BP	OsbZIP23	LOC_Os02g52780	transcription factor	Constitutive activation of transcription factor OsbZIP46 improves drought tolerance in rice
Rice	down	0	GO:0045893	positive regulation of transcription, DNA-templated	OS02G0766700	GO:BP	OsbZIP23	LOC_Os02g52780	ABA	Characterization of OsbZIP23 as a key player of the basic leucine zipper transcription factor family for conferring abscisic acid sensitivity and salinity and drought tolerance in rice
Rice	down	0	GO:0045893	positive regulation of transcription, DNA-templated	OS02G0766700	GO:BP	OsbZIP23	LOC_Os02g52780	salinity stress	Characterization of OsbZIP23 as a key player of the basic leucine zipper transcription factor family for conferring abscisic acid sensitivity and salinity and drought tolerance in rice
Rice	down	0	GO:0045893	positive regulation of transcription, DNA-templated	OS02G0766700	GO:BP	OsbZIP23	LOC_Os02g52780	salt	Characterization of OsbZIP23 as a key player of the basic leucine zipper transcription factor family for conferring abscisic acid sensitivity and salinity and drought tolerance in rice
Rice	down	0	GO:0045893	positive regulation of transcription, DNA-templated	OS02G0766700	GO:BP	OsbZIP23	LOC_Os02g52780	ethylene	Characterization of OsbZIP23 as a key player of the basic leucine zipper transcription factor family for conferring abscisic acid sensitivity and salinity and drought tolerance in rice
Rice	down	0	GO:0045893	positive regulation of transcription, DNA-templated	OS02G0766700	GO:BP	OsbZIP23	LOC_Os02g52780	salt	Overexpression of a new stress-repressive gene OsDSR2 encoding a protein with a DUF966 domain increases salt and simulated drought stress sensitivities and reduces ABA sensitivity in rice
Rice	down	0	GO:0045893	positive regulation of transcription, DNA-templated	OS02G0766700	GO:BP	OsbZIP23	LOC_Os02g52780	abiotic stress	Characterization of OsbZIP23 as a key player of the basic leucine zipper transcription factor family for conferring abscisic acid sensitivity and salinity and drought tolerance in rice
Rice	down	0	GO:0045893	positive regulation of transcription, DNA-templated	OS02G0766700	GO:BP	OsbZIP23	LOC_Os02g52780	drought tolerance	Characterization of OsbZIP23 as a key player of the basic leucine zipper transcription factor family for conferring abscisic acid sensitivity and salinity and drought tolerance in rice
Rice	down	0	GO:0045893	positive regulation of transcription, DNA-templated	OS02G0766700	GO:BP	OsbZIP23	LOC_Os02g52780	salinity	Characterization of OsbZIP23 as a key player of the basic leucine zipper transcription factor family for conferring abscisic acid sensitivity and salinity and drought tolerance in rice
Rice	down	0	GO:0045893	positive regulation of transcription, DNA-templated	OS02G0766700	GO:BP	OsbZIP23	LOC_Os02g52780	salinity	Characterization of OsbZIP23 as a key player of the basic leucine zipper transcription factor family for conferring abscisic acid sensitivity and salinity and drought tolerance in rice
Rice	down	0	GO:0045893	positive regulation of transcription, DNA-templated	OS02G0766700	GO:BP	OsbZIP23	LOC_Os02g52780	salinity	Characterization of OsbZIP23 as a key player of the basic leucine zipper transcription factor family for conferring abscisic acid sensitivity and salinity and drought tolerance in rice
Rice	down	0	GO:0045893	positive regulation of transcription, DNA-templated	OS02G0766700	GO:BP	OsbZIP23	LOC_Os02g52780	salinity	Characterization of OsbZIP23 as a key player of the basic leucine zipper transcription factor family for conferring abscisic acid sensitivity and salinity and drought tolerance in rice
Rice	down	0	GO:0045893	positive regulation of transcription, DNA-templated	OS02G0766700	GO:BP	OsbZIP23	LOC_Os02g52780	leaf	Enhanced Gene Expression Rather than Natural Polymorphism in Coding Sequence of the OsbZIP23 Determines Drought Tolerance and Yield Improvement in Rice Genotypes.
Rice	down	0	GO:0045893	positive regulation of transcription, DNA-templated	OS02G0766700	GO:BP	OsbZIP23	LOC_Os02g52780	drought	Enhanced Gene Expression Rather than Natural Polymorphism in Coding Sequence of the OsbZIP23 Determines Drought Tolerance and Yield Improvement in Rice Genotypes.
Rice	down	0	GO:0045893	positive regulation of transcription, DNA-templated	OS02G0766700	GO:BP	OsbZIP23	LOC_Os02g52780	drought	Enhanced Gene Expression Rather than Natural Polymorphism in Coding Sequence of the OsbZIP23 Determines Drought Tolerance and Yield Improvement in Rice Genotypes.
Rice	down	0	GO:0045893	positive regulation of transcription, DNA-templated	OS02G0766700	GO:BP	OsbZIP23	LOC_Os02g52780	drought	Enhanced Gene Expression Rather than Natural Polymorphism in Coding Sequence of the OsbZIP23 Determines Drought Tolerance and Yield Improvement in Rice Genotypes.
Rice	down	0	GO:0045893	positive regulation of transcription, DNA-templated	OS02G0766700	GO:BP	OsbZIP23	LOC_Os02g52780	tolerance	Enhanced Gene Expression Rather than Natural Polymorphism in Coding Sequence of the OsbZIP23 Determines Drought Tolerance and Yield Improvement in Rice Genotypes.
Rice	down	0	GO:0045893	positive regulation of transcription, DNA-templated	OS02G0766700	GO:BP	OsbZIP23	LOC_Os02g52780	tolerance	Enhanced Gene Expression Rather than Natural Polymorphism in Coding Sequence of the OsbZIP23 Determines Drought Tolerance and Yield Improvement in Rice Genotypes.
Rice	down	0	GO:0045893	positive regulation of transcription, DNA-templated	OS02G0766700	GO:BP	OsbZIP23	LOC_Os02g52780	tolerance	Enhanced Gene Expression Rather than Natural Polymorphism in Coding Sequence of the OsbZIP23 Determines Drought Tolerance and Yield Improvement in Rice Genotypes.
Rice	down	0	GO:0045893	positive regulation of transcription, DNA-templated	OS02G0766700	GO:BP	OsbZIP23	LOC_Os02g52780	yield	Enhanced Gene Expression Rather than Natural Polymorphism in Coding Sequence of the OsbZIP23 Determines Drought Tolerance and Yield Improvement in Rice Genotypes.
Rice	down	0	GO:0045893	positive regulation of transcription, DNA-templated	OS02G0766700	GO:BP	OsbZIP23	LOC_Os02g52780	yield	Enhanced Gene Expression Rather than Natural Polymorphism in Coding Sequence of the OsbZIP23 Determines Drought Tolerance and Yield Improvement in Rice Genotypes.
Rice	down	0	GO:0045893	positive regulation of transcription, DNA-templated	OS02G0766700	GO:BP	OsbZIP23	LOC_Os02g52780	ABA	Enhanced Gene Expression Rather than Natural Polymorphism in Coding Sequence of the OsbZIP23 Determines Drought Tolerance and Yield Improvement in Rice Genotypes.
Rice	down	0	GO:0045893	positive regulation of transcription, DNA-templated	OS02G0766700	GO:BP	OsbZIP23	LOC_Os02g52780	drought tolerance	Enhanced Gene Expression Rather than Natural Polymorphism in Coding Sequence of the OsbZIP23 Determines Drought Tolerance and Yield Improvement in Rice Genotypes.
Rice	down	0	GO:0045893	positive regulation of transcription, DNA-templated	OS02G0766700	GO:BP	OsbZIP23	LOC_Os02g52780	drought tolerance	Enhanced Gene Expression Rather than Natural Polymorphism in Coding Sequence of the OsbZIP23 Determines Drought Tolerance and Yield Improvement in Rice Genotypes.
Rice	down	0	GO:0045893	positive regulation of transcription, DNA-templated	OS02G0766700	GO:BP	OsbZIP23	LOC_Os02g52780	drought tolerance	Enhanced Gene Expression Rather than Natural Polymorphism in Coding Sequence of the OsbZIP23 Determines Drought Tolerance and Yield Improvement in Rice Genotypes.
Rice	down	0	GO:0045893	positive regulation of transcription, DNA-templated	OS02G0766700	GO:BP	OsbZIP23	LOC_Os02g52780	reproductive	Enhanced Gene Expression Rather than Natural Polymorphism in Coding Sequence of the OsbZIP23 Determines Drought Tolerance and Yield Improvement in Rice Genotypes.
Rice	down	0	GO:0045893	positive regulation of transcription, DNA-templated	OS02G0766700	GO:BP	OsbZIP23	LOC_Os02g52780	sugar	Enhanced Gene Expression Rather than Natural Polymorphism in Coding Sequence of the OsbZIP23 Determines Drought Tolerance and Yield Improvement in Rice Genotypes.
Rice	down	0	GO:0045893	positive regulation of transcription, DNA-templated	OS02G0766700	GO:BP	OsbZIP23	LOC_Os02g52780	ABA	Enhanced Gene Expression Rather than Natural Polymorphism in Coding Sequence of the OsbZIP23 Determines Drought Tolerance and Yield Improvement in Rice Genotypes.
Rice	down	0	GO:0045893	positive regulation of transcription, DNA-templated	OS02G0766700	GO:BP	OsbZIP23	LOC_Os02g52780	resistance	Feedback regulation of ABA signaling and biosynthesis by a bZIP transcription factor targets drought resistance related genes.
Rice	down	0	GO:0045893	positive regulation of transcription, DNA-templated	OS02G0766700	GO:BP	OsbZIP23	LOC_Os02g52780	resistance	Feedback regulation of ABA signaling and biosynthesis by a bZIP transcription factor targets drought resistance related genes.
Rice	down	0	GO:0045893	positive regulation of transcription, DNA-templated	OS02G0766700	GO:BP	OsbZIP23	LOC_Os02g52780	drought	Feedback regulation of ABA signaling and biosynthesis by a bZIP transcription factor targets drought resistance related genes.
Rice	down	0	GO:0045893	positive regulation of transcription, DNA-templated	OS02G0766700	GO:BP	OsbZIP23	LOC_Os02g52780	drought	Feedback regulation of ABA signaling and biosynthesis by a bZIP transcription factor targets drought resistance related genes.
Rice	down	0	GO:0045893	positive regulation of transcription, DNA-templated	OS02G0766700	GO:BP	OsbZIP23	LOC_Os02g52780	drought	Feedback regulation of ABA signaling and biosynthesis by a bZIP transcription factor targets drought resistance related genes.
Rice	down	0	GO:0045893	positive regulation of transcription, DNA-templated	OS02G0766700	GO:BP	OsbZIP23	LOC_Os02g52780	transcription factor	Feedback regulation of ABA signaling and biosynthesis by a bZIP transcription factor targets drought resistance related genes.
Rice	down	0	GO:0045893	positive regulation of transcription, DNA-templated	OS02G0766700	GO:BP	OsbZIP23	LOC_Os02g52780	ABA	Feedback regulation of ABA signaling and biosynthesis by a bZIP transcription factor targets drought resistance related genes.
Rice	down	0	GO:0045893	positive regulation of transcription, DNA-templated	OS02G0766700	GO:BP	OsbZIP23	LOC_Os02g52780	ABA	Feedback regulation of ABA signaling and biosynthesis by a bZIP transcription factor targets drought resistance related genes.
Rice	down	0	GO:0045893	positive regulation of transcription, DNA-templated	OS02G0766700	GO:BP	OsbZIP23	LOC_Os02g52780	ABA	Feedback regulation of ABA signaling and biosynthesis by a bZIP transcription factor targets drought resistance related genes.
Rice	down	0	GO:0045893	positive regulation of transcription, DNA-templated	OS02G0766700	GO:BP	OsbZIP23	LOC_Os02g52780	stress	Feedback regulation of ABA signaling and biosynthesis by a bZIP transcription factor targets drought resistance related genes.
Rice	down	0	GO:0045893	positive regulation of transcription, DNA-templated	OS02G0766700	GO:BP	OsbZIP23	LOC_Os02g52780	stress	Feedback regulation of ABA signaling and biosynthesis by a bZIP transcription factor targets drought resistance related genes.
Rice	down	0	GO:0045893	positive regulation of transcription, DNA-templated	OS02G0766700	GO:BP	OsbZIP23	LOC_Os02g52780	drought resistance	Feedback regulation of ABA signaling and biosynthesis by a bZIP transcription factor targets drought resistance related genes.
Rice	down	0	GO:0045893	positive regulation of transcription, DNA-templated	OS02G0766700	GO:BP	OsbZIP23	LOC_Os02g52780	drought resistance	Feedback regulation of ABA signaling and biosynthesis by a bZIP transcription factor targets drought resistance related genes.
Rice	down	0	GO:0045893	positive regulation of transcription, DNA-templated	OS02G0766700	GO:BP	OsbZIP23	LOC_Os02g52780	ABA	Feedback regulation of ABA signaling and biosynthesis by a bZIP transcription factor targets drought resistance related genes.
Rice	down	0	GO:0045893	positive regulation of transcription, DNA-templated	OS02G0766700	GO:BP	OsbZIP23	LOC_Os02g52780	ABA	Feedback regulation of ABA signaling and biosynthesis by a bZIP transcription factor targets drought resistance related genes.
Rice	down	0	GO:0045893	positive regulation of transcription, DNA-templated	OS02G0766700	GO:BP	OsbZIP23	LOC_Os02g52780	ABA	Feedback regulation of ABA signaling and biosynthesis by a bZIP transcription factor targets drought resistance related genes.
Rice	down	0	GO:0045893	positive regulation of transcription, DNA-templated	OS02G0766700	GO:BP	OsbZIP23	LOC_Os02g52780	drought stress	Feedback regulation of ABA signaling and biosynthesis by a bZIP transcription factor targets drought resistance related genes.
Rice	down	0	GO:0045893	positive regulation of transcription, DNA-templated	OS02G0766700	GO:BP	OsbZIP23	LOC_Os02g52780	drought stress	Feedback regulation of ABA signaling and biosynthesis by a bZIP transcription factor targets drought resistance related genes.
Rice	down	0	GO:0045893	positive regulation of transcription, DNA-templated	OS02G0766700	GO:BP	OsbZIP23	LOC_Os02g52780	Kinase	Feedback regulation of ABA signaling and biosynthesis by a bZIP transcription factor targets drought resistance related genes.
Rice	down	0	GO:0045893	positive regulation of transcription, DNA-templated	OS02G0766700	GO:BP	OsbZIP23	LOC_Os02g52780	stress response	Feedback regulation of ABA signaling and biosynthesis by a bZIP transcription factor targets drought resistance related genes.
Rice	down	0	GO:0045893	positive regulation of transcription, DNA-templated	OS02G0766700	GO:BP	OsbZIP23	LOC_Os02g52780	protein kinase	Feedback regulation of ABA signaling and biosynthesis by a bZIP transcription factor targets drought resistance related genes.
Rice	down	0	GO:0045893	positive regulation of transcription, DNA-templated	OS02G0766700	GO:BP	OsbZIP23	LOC_Os02g52780	ABA biosynthesis	Feedback regulation of ABA signaling and biosynthesis by a bZIP transcription factor targets drought resistance related genes.
Rice	down	0	GO:0045893	positive regulation of transcription, DNA-templated	OS02G0766700	GO:BP	OsbZIP23	LOC_Os02g52780	transcription factor	Synergistic regulation of drought-responsive genes by transcription factor OsbZIP23 and histone modification in rice.
Rice	down	0	GO:0045893	positive regulation of transcription, DNA-templated	OS02G0766700	GO:BP	OsbZIP23	LOC_Os02g52780	transcription factor	Synergistic regulation of drought-responsive genes by transcription factor OsbZIP23 and histone modification in rice.
Rice	down	0	GO:0045893	positive regulation of transcription, DNA-templated	OS02G0766700	GO:BP	OsbZIP23	LOC_Os02g52780	drought	Synergistic regulation of drought-responsive genes by transcription factor OsbZIP23 and histone modification in rice.
Rice	down	0	GO:0045893	positive regulation of transcription, DNA-templated	OS02G0766700	GO:BP	OsbZIP23	LOC_Os02g52780	drought	Synergistic regulation of drought-responsive genes by transcription factor OsbZIP23 and histone modification in rice.
Rice	down	0	GO:0045893	positive regulation of transcription, DNA-templated	OS02G0766700	GO:BP	OsbZIP23	LOC_Os02g52780	stress	Synergistic regulation of drought-responsive genes by transcription factor OsbZIP23 and histone modification in rice.
Rice	down	0	GO:0045893	positive regulation of transcription, DNA-templated	OS02G0766700	GO:BP	OsbZIP23	LOC_Os02g52780	stress	Synergistic regulation of drought-responsive genes by transcription factor OsbZIP23 and histone modification in rice.
Rice	down	0	GO:0045893	positive regulation of transcription, DNA-templated	OS02G0766700	GO:BP	OsbZIP23	LOC_Os02g52780	drought stress	Synergistic regulation of drought-responsive genes by transcription factor OsbZIP23 and histone modification in rice.
Rice	down	0	GO:0045893	positive regulation of transcription, DNA-templated	OS02G0766700	GO:BP	OsbZIP23	LOC_Os02g52780	drought stress	Synergistic regulation of drought-responsive genes by transcription factor OsbZIP23 and histone modification in rice.
Rice	down	0	GO:0045893	positive regulation of transcription, DNA-templated	OS02G0766700	GO:BP	OsbZIP23	LOC_Os02g52780	drought stress	Synergistic regulation of drought-responsive genes by transcription factor OsbZIP23 and histone modification in rice.
Rice	down	0	GO:0045893	positive regulation of transcription, DNA-templated	OS02G0766700	GO:BP	OsbZIP23	LOC_Os02g52780	drought stress	Synergistic regulation of drought-responsive genes by transcription factor OsbZIP23 and histone modification in rice.
Rice	down	0	GO:0045893	positive regulation of transcription, DNA-templated	OS06G0229300	GO:BP	HAZ1|HOX1a	LOC_Os06g12400	flower	Rice homeobox transcription factor HOX1a positively regulates gibberellin responses by directly suppressing EL1
Rice	down	0	GO:0045893	positive regulation of transcription, DNA-templated	OS06G0229300	GO:BP	HAZ1|HOX1a	LOC_Os06g12400	gibberellin	Rice homeobox transcription factor HOX1a positively regulates gibberellin responses by directly suppressing EL1
Rice	down	0	GO:0045893	positive regulation of transcription, DNA-templated	OS06G0229300	GO:BP	HAZ1|HOX1a	LOC_Os06g12400	transcription factor	Rice homeobox transcription factor HOX1a positively regulates gibberellin responses by directly suppressing EL1
Rice	down	0	GO:0045893	positive regulation of transcription, DNA-templated	OS06G0229300	GO:BP	HAZ1|HOX1a	LOC_Os06g12400	ga	Rice homeobox transcription factor HOX1a positively regulates gibberellin responses by directly suppressing EL1
Rice	down	0	GO:1902680	positive regulation of RNA biosynthetic process	OS02G0766700	GO:BP	OsbZIP23	LOC_Os02g52780	drought	Characterization of OsbZIP23 as a key player of the basic leucine zipper transcription factor family for conferring abscisic acid sensitivity and salinity and drought tolerance in rice
Rice	down	0	GO:1902680	positive regulation of RNA biosynthetic process	OS02G0766700	GO:BP	OsbZIP23	LOC_Os02g52780	drought	Characterization of OsbZIP23 as a key player of the basic leucine zipper transcription factor family for conferring abscisic acid sensitivity and salinity and drought tolerance in rice
Rice	down	0	GO:1902680	positive regulation of RNA biosynthetic process	OS02G0766700	GO:BP	OsbZIP23	LOC_Os02g52780	drought	Characterization of OsbZIP23 as a key player of the basic leucine zipper transcription factor family for conferring abscisic acid sensitivity and salinity and drought tolerance in rice
Rice	down	0	GO:1902680	positive regulation of RNA biosynthetic process	OS02G0766700	GO:BP	OsbZIP23	LOC_Os02g52780	drought	Characterization of OsbZIP23 as a key player of the basic leucine zipper transcription factor family for conferring abscisic acid sensitivity and salinity and drought tolerance in rice
Rice	down	0	GO:1902680	positive regulation of RNA biosynthetic process	OS02G0766700	GO:BP	OsbZIP23	LOC_Os02g52780	drought	Characterization of OsbZIP23 as a key player of the basic leucine zipper transcription factor family for conferring abscisic acid sensitivity and salinity and drought tolerance in rice
Rice	down	0	GO:1902680	positive regulation of RNA biosynthetic process	OS02G0766700	GO:BP	OsbZIP23	LOC_Os02g52780	drought tolerance	Constitutive activation of transcription factor OsbZIP46 improves drought tolerance in rice
Rice	down	0	GO:1902680	positive regulation of RNA biosynthetic process	OS02G0766700	GO:BP	OsbZIP23	LOC_Os02g52780	transcription factor	Characterization of OsbZIP23 as a key player of the basic leucine zipper transcription factor family for conferring abscisic acid sensitivity and salinity and drought tolerance in rice
Rice	down	0	GO:1902680	positive regulation of RNA biosynthetic process	OS02G0766700	GO:BP	OsbZIP23	LOC_Os02g52780	transcription factor	Characterization of OsbZIP23 as a key player of the basic leucine zipper transcription factor family for conferring abscisic acid sensitivity and salinity and drought tolerance in rice
Rice	down	0	GO:1902680	positive regulation of RNA biosynthetic process	OS02G0766700	GO:BP	OsbZIP23	LOC_Os02g52780	drought	Overexpression of a new stress-repressive gene OsDSR2 encoding a protein with a DUF966 domain increases salt and simulated drought stress sensitivities and reduces ABA sensitivity in rice
Rice	down	0	GO:1902680	positive regulation of RNA biosynthetic process	OS02G0766700	GO:BP	OsbZIP23	LOC_Os02g52780	ethylene	Overexpression of a new stress-repressive gene OsDSR2 encoding a protein with a DUF966 domain increases salt and simulated drought stress sensitivities and reduces ABA sensitivity in rice
Rice	down	0	GO:1902680	positive regulation of RNA biosynthetic process	OS02G0766700	GO:BP	OsbZIP23	LOC_Os02g52780	drought	Constitutive activation of transcription factor OsbZIP46 improves drought tolerance in rice
Rice	down	0	GO:1902680	positive regulation of RNA biosynthetic process	OS02G0766700	GO:BP	OsbZIP23	LOC_Os02g52780	transcription factor	Constitutive activation of transcription factor OsbZIP46 improves drought tolerance in rice
Rice	down	0	GO:1902680	positive regulation of RNA biosynthetic process	OS02G0766700	GO:BP	OsbZIP23	LOC_Os02g52780	ABA	Characterization of OsbZIP23 as a key player of the basic leucine zipper transcription factor family for conferring abscisic acid sensitivity and salinity and drought tolerance in rice
Rice	down	0	GO:1902680	positive regulation of RNA biosynthetic process	OS02G0766700	GO:BP	OsbZIP23	LOC_Os02g52780	salinity stress	Characterization of OsbZIP23 as a key player of the basic leucine zipper transcription factor family for conferring abscisic acid sensitivity and salinity and drought tolerance in rice
Rice	down	0	GO:1902680	positive regulation of RNA biosynthetic process	OS02G0766700	GO:BP	OsbZIP23	LOC_Os02g52780	salt	Characterization of OsbZIP23 as a key player of the basic leucine zipper transcription factor family for conferring abscisic acid sensitivity and salinity and drought tolerance in rice
Rice	down	0	GO:1902680	positive regulation of RNA biosynthetic process	OS02G0766700	GO:BP	OsbZIP23	LOC_Os02g52780	ethylene	Characterization of OsbZIP23 as a key player of the basic leucine zipper transcription factor family for conferring abscisic acid sensitivity and salinity and drought tolerance in rice
Rice	down	0	GO:1902680	positive regulation of RNA biosynthetic process	OS02G0766700	GO:BP	OsbZIP23	LOC_Os02g52780	salt	Overexpression of a new stress-repressive gene OsDSR2 encoding a protein with a DUF966 domain increases salt and simulated drought stress sensitivities and reduces ABA sensitivity in rice
Rice	down	0	GO:1902680	positive regulation of RNA biosynthetic process	OS02G0766700	GO:BP	OsbZIP23	LOC_Os02g52780	abiotic stress	Characterization of OsbZIP23 as a key player of the basic leucine zipper transcription factor family for conferring abscisic acid sensitivity and salinity and drought tolerance in rice
Rice	down	0	GO:1902680	positive regulation of RNA biosynthetic process	OS02G0766700	GO:BP	OsbZIP23	LOC_Os02g52780	drought tolerance	Characterization of OsbZIP23 as a key player of the basic leucine zipper transcription factor family for conferring abscisic acid sensitivity and salinity and drought tolerance in rice
Rice	down	0	GO:1902680	positive regulation of RNA biosynthetic process	OS02G0766700	GO:BP	OsbZIP23	LOC_Os02g52780	salinity	Characterization of OsbZIP23 as a key player of the basic leucine zipper transcription factor family for conferring abscisic acid sensitivity and salinity and drought tolerance in rice
Rice	down	0	GO:1902680	positive regulation of RNA biosynthetic process	OS02G0766700	GO:BP	OsbZIP23	LOC_Os02g52780	salinity	Characterization of OsbZIP23 as a key player of the basic leucine zipper transcription factor family for conferring abscisic acid sensitivity and salinity and drought tolerance in rice
Rice	down	0	GO:1902680	positive regulation of RNA biosynthetic process	OS02G0766700	GO:BP	OsbZIP23	LOC_Os02g52780	salinity	Characterization of OsbZIP23 as a key player of the basic leucine zipper transcription factor family for conferring abscisic acid sensitivity and salinity and drought tolerance in rice
Rice	down	0	GO:1902680	positive regulation of RNA biosynthetic process	OS02G0766700	GO:BP	OsbZIP23	LOC_Os02g52780	salinity	Characterization of OsbZIP23 as a key player of the basic leucine zipper transcription factor family for conferring abscisic acid sensitivity and salinity and drought tolerance in rice
Rice	down	0	GO:1902680	positive regulation of RNA biosynthetic process	OS02G0766700	GO:BP	OsbZIP23	LOC_Os02g52780	leaf	Enhanced Gene Expression Rather than Natural Polymorphism in Coding Sequence of the OsbZIP23 Determines Drought Tolerance and Yield Improvement in Rice Genotypes.
Rice	down	0	GO:1902680	positive regulation of RNA biosynthetic process	OS02G0766700	GO:BP	OsbZIP23	LOC_Os02g52780	drought	Enhanced Gene Expression Rather than Natural Polymorphism in Coding Sequence of the OsbZIP23 Determines Drought Tolerance and Yield Improvement in Rice Genotypes.
Rice	down	0	GO:1902680	positive regulation of RNA biosynthetic process	OS02G0766700	GO:BP	OsbZIP23	LOC_Os02g52780	drought	Enhanced Gene Expression Rather than Natural Polymorphism in Coding Sequence of the OsbZIP23 Determines Drought Tolerance and Yield Improvement in Rice Genotypes.
Rice	down	0	GO:1902680	positive regulation of RNA biosynthetic process	OS02G0766700	GO:BP	OsbZIP23	LOC_Os02g52780	drought	Enhanced Gene Expression Rather than Natural Polymorphism in Coding Sequence of the OsbZIP23 Determines Drought Tolerance and Yield Improvement in Rice Genotypes.
Rice	down	0	GO:1902680	positive regulation of RNA biosynthetic process	OS02G0766700	GO:BP	OsbZIP23	LOC_Os02g52780	tolerance	Enhanced Gene Expression Rather than Natural Polymorphism in Coding Sequence of the OsbZIP23 Determines Drought Tolerance and Yield Improvement in Rice Genotypes.
Rice	down	0	GO:1902680	positive regulation of RNA biosynthetic process	OS02G0766700	GO:BP	OsbZIP23	LOC_Os02g52780	tolerance	Enhanced Gene Expression Rather than Natural Polymorphism in Coding Sequence of the OsbZIP23 Determines Drought Tolerance and Yield Improvement in Rice Genotypes.
Rice	down	0	GO:1902680	positive regulation of RNA biosynthetic process	OS02G0766700	GO:BP	OsbZIP23	LOC_Os02g52780	tolerance	Enhanced Gene Expression Rather than Natural Polymorphism in Coding Sequence of the OsbZIP23 Determines Drought Tolerance and Yield Improvement in Rice Genotypes.
Rice	down	0	GO:1902680	positive regulation of RNA biosynthetic process	OS02G0766700	GO:BP	OsbZIP23	LOC_Os02g52780	yield	Enhanced Gene Expression Rather than Natural Polymorphism in Coding Sequence of the OsbZIP23 Determines Drought Tolerance and Yield Improvement in Rice Genotypes.
Rice	down	0	GO:1902680	positive regulation of RNA biosynthetic process	OS02G0766700	GO:BP	OsbZIP23	LOC_Os02g52780	yield	Enhanced Gene Expression Rather than Natural Polymorphism in Coding Sequence of the OsbZIP23 Determines Drought Tolerance and Yield Improvement in Rice Genotypes.
Rice	down	0	GO:1902680	positive regulation of RNA biosynthetic process	OS02G0766700	GO:BP	OsbZIP23	LOC_Os02g52780	ABA	Enhanced Gene Expression Rather than Natural Polymorphism in Coding Sequence of the OsbZIP23 Determines Drought Tolerance and Yield Improvement in Rice Genotypes.
Rice	down	0	GO:1902680	positive regulation of RNA biosynthetic process	OS02G0766700	GO:BP	OsbZIP23	LOC_Os02g52780	drought tolerance	Enhanced Gene Expression Rather than Natural Polymorphism in Coding Sequence of the OsbZIP23 Determines Drought Tolerance and Yield Improvement in Rice Genotypes.
Rice	down	0	GO:1902680	positive regulation of RNA biosynthetic process	OS02G0766700	GO:BP	OsbZIP23	LOC_Os02g52780	drought tolerance	Enhanced Gene Expression Rather than Natural Polymorphism in Coding Sequence of the OsbZIP23 Determines Drought Tolerance and Yield Improvement in Rice Genotypes.
Rice	down	0	GO:1902680	positive regulation of RNA biosynthetic process	OS02G0766700	GO:BP	OsbZIP23	LOC_Os02g52780	drought tolerance	Enhanced Gene Expression Rather than Natural Polymorphism in Coding Sequence of the OsbZIP23 Determines Drought Tolerance and Yield Improvement in Rice Genotypes.
Rice	down	0	GO:1902680	positive regulation of RNA biosynthetic process	OS02G0766700	GO:BP	OsbZIP23	LOC_Os02g52780	reproductive	Enhanced Gene Expression Rather than Natural Polymorphism in Coding Sequence of the OsbZIP23 Determines Drought Tolerance and Yield Improvement in Rice Genotypes.
Rice	down	0	GO:1902680	positive regulation of RNA biosynthetic process	OS02G0766700	GO:BP	OsbZIP23	LOC_Os02g52780	sugar	Enhanced Gene Expression Rather than Natural Polymorphism in Coding Sequence of the OsbZIP23 Determines Drought Tolerance and Yield Improvement in Rice Genotypes.
Rice	down	0	GO:1902680	positive regulation of RNA biosynthetic process	OS02G0766700	GO:BP	OsbZIP23	LOC_Os02g52780	ABA	Enhanced Gene Expression Rather than Natural Polymorphism in Coding Sequence of the OsbZIP23 Determines Drought Tolerance and Yield Improvement in Rice Genotypes.
Rice	down	0	GO:1902680	positive regulation of RNA biosynthetic process	OS02G0766700	GO:BP	OsbZIP23	LOC_Os02g52780	resistance	Feedback regulation of ABA signaling and biosynthesis by a bZIP transcription factor targets drought resistance related genes.
Rice	down	0	GO:1902680	positive regulation of RNA biosynthetic process	OS02G0766700	GO:BP	OsbZIP23	LOC_Os02g52780	resistance	Feedback regulation of ABA signaling and biosynthesis by a bZIP transcription factor targets drought resistance related genes.
Rice	down	0	GO:1902680	positive regulation of RNA biosynthetic process	OS02G0766700	GO:BP	OsbZIP23	LOC_Os02g52780	drought	Feedback regulation of ABA signaling and biosynthesis by a bZIP transcription factor targets drought resistance related genes.
Rice	down	0	GO:1902680	positive regulation of RNA biosynthetic process	OS02G0766700	GO:BP	OsbZIP23	LOC_Os02g52780	drought	Feedback regulation of ABA signaling and biosynthesis by a bZIP transcription factor targets drought resistance related genes.
Rice	down	0	GO:1902680	positive regulation of RNA biosynthetic process	OS02G0766700	GO:BP	OsbZIP23	LOC_Os02g52780	drought	Feedback regulation of ABA signaling and biosynthesis by a bZIP transcription factor targets drought resistance related genes.
Rice	down	0	GO:1902680	positive regulation of RNA biosynthetic process	OS02G0766700	GO:BP	OsbZIP23	LOC_Os02g52780	transcription factor	Feedback regulation of ABA signaling and biosynthesis by a bZIP transcription factor targets drought resistance related genes.
Rice	down	0	GO:1902680	positive regulation of RNA biosynthetic process	OS02G0766700	GO:BP	OsbZIP23	LOC_Os02g52780	ABA	Feedback regulation of ABA signaling and biosynthesis by a bZIP transcription factor targets drought resistance related genes.
Rice	down	0	GO:1902680	positive regulation of RNA biosynthetic process	OS02G0766700	GO:BP	OsbZIP23	LOC_Os02g52780	ABA	Feedback regulation of ABA signaling and biosynthesis by a bZIP transcription factor targets drought resistance related genes.
Rice	down	0	GO:1902680	positive regulation of RNA biosynthetic process	OS02G0766700	GO:BP	OsbZIP23	LOC_Os02g52780	ABA	Feedback regulation of ABA signaling and biosynthesis by a bZIP transcription factor targets drought resistance related genes.
Rice	down	0	GO:1902680	positive regulation of RNA biosynthetic process	OS02G0766700	GO:BP	OsbZIP23	LOC_Os02g52780	stress	Feedback regulation of ABA signaling and biosynthesis by a bZIP transcription factor targets drought resistance related genes.
Rice	down	0	GO:1902680	positive regulation of RNA biosynthetic process	OS02G0766700	GO:BP	OsbZIP23	LOC_Os02g52780	stress	Feedback regulation of ABA signaling and biosynthesis by a bZIP transcription factor targets drought resistance related genes.
Rice	down	0	GO:1902680	positive regulation of RNA biosynthetic process	OS02G0766700	GO:BP	OsbZIP23	LOC_Os02g52780	drought resistance	Feedback regulation of ABA signaling and biosynthesis by a bZIP transcription factor targets drought resistance related genes.
Rice	down	0	GO:1902680	positive regulation of RNA biosynthetic process	OS02G0766700	GO:BP	OsbZIP23	LOC_Os02g52780	drought resistance	Feedback regulation of ABA signaling and biosynthesis by a bZIP transcription factor targets drought resistance related genes.
Rice	down	0	GO:1902680	positive regulation of RNA biosynthetic process	OS02G0766700	GO:BP	OsbZIP23	LOC_Os02g52780	ABA	Feedback regulation of ABA signaling and biosynthesis by a bZIP transcription factor targets drought resistance related genes.
Rice	down	0	GO:1902680	positive regulation of RNA biosynthetic process	OS02G0766700	GO:BP	OsbZIP23	LOC_Os02g52780	ABA	Feedback regulation of ABA signaling and biosynthesis by a bZIP transcription factor targets drought resistance related genes.
Rice	down	0	GO:1902680	positive regulation of RNA biosynthetic process	OS02G0766700	GO:BP	OsbZIP23	LOC_Os02g52780	ABA	Feedback regulation of ABA signaling and biosynthesis by a bZIP transcription factor targets drought resistance related genes.
Rice	down	0	GO:1902680	positive regulation of RNA biosynthetic process	OS02G0766700	GO:BP	OsbZIP23	LOC_Os02g52780	drought stress	Feedback regulation of ABA signaling and biosynthesis by a bZIP transcription factor targets drought resistance related genes.
Rice	down	0	GO:1902680	positive regulation of RNA biosynthetic process	OS02G0766700	GO:BP	OsbZIP23	LOC_Os02g52780	drought stress	Feedback regulation of ABA signaling and biosynthesis by a bZIP transcription factor targets drought resistance related genes.
Rice	down	0	GO:1902680	positive regulation of RNA biosynthetic process	OS02G0766700	GO:BP	OsbZIP23	LOC_Os02g52780	Kinase	Feedback regulation of ABA signaling and biosynthesis by a bZIP transcription factor targets drought resistance related genes.
Rice	down	0	GO:1902680	positive regulation of RNA biosynthetic process	OS02G0766700	GO:BP	OsbZIP23	LOC_Os02g52780	stress response	Feedback regulation of ABA signaling and biosynthesis by a bZIP transcription factor targets drought resistance related genes.
Rice	down	0	GO:1902680	positive regulation of RNA biosynthetic process	OS02G0766700	GO:BP	OsbZIP23	LOC_Os02g52780	protein kinase	Feedback regulation of ABA signaling and biosynthesis by a bZIP transcription factor targets drought resistance related genes.
Rice	down	0	GO:1902680	positive regulation of RNA biosynthetic process	OS02G0766700	GO:BP	OsbZIP23	LOC_Os02g52780	ABA biosynthesis	Feedback regulation of ABA signaling and biosynthesis by a bZIP transcription factor targets drought resistance related genes.
Rice	down	0	GO:1902680	positive regulation of RNA biosynthetic process	OS02G0766700	GO:BP	OsbZIP23	LOC_Os02g52780	transcription factor	Synergistic regulation of drought-responsive genes by transcription factor OsbZIP23 and histone modification in rice.
Rice	down	0	GO:1902680	positive regulation of RNA biosynthetic process	OS02G0766700	GO:BP	OsbZIP23	LOC_Os02g52780	transcription factor	Synergistic regulation of drought-responsive genes by transcription factor OsbZIP23 and histone modification in rice.
Rice	down	0	GO:1902680	positive regulation of RNA biosynthetic process	OS02G0766700	GO:BP	OsbZIP23	LOC_Os02g52780	drought	Synergistic regulation of drought-responsive genes by transcription factor OsbZIP23 and histone modification in rice.
Rice	down	0	GO:1902680	positive regulation of RNA biosynthetic process	OS02G0766700	GO:BP	OsbZIP23	LOC_Os02g52780	drought	Synergistic regulation of drought-responsive genes by transcription factor OsbZIP23 and histone modification in rice.
Rice	down	0	GO:1902680	positive regulation of RNA biosynthetic process	OS02G0766700	GO:BP	OsbZIP23	LOC_Os02g52780	stress	Synergistic regulation of drought-responsive genes by transcription factor OsbZIP23 and histone modification in rice.
Rice	down	0	GO:1902680	positive regulation of RNA biosynthetic process	OS02G0766700	GO:BP	OsbZIP23	LOC_Os02g52780	stress	Synergistic regulation of drought-responsive genes by transcription factor OsbZIP23 and histone modification in rice.
Rice	down	0	GO:1902680	positive regulation of RNA biosynthetic process	OS02G0766700	GO:BP	OsbZIP23	LOC_Os02g52780	drought stress	Synergistic regulation of drought-responsive genes by transcription factor OsbZIP23 and histone modification in rice.
Rice	down	0	GO:1902680	positive regulation of RNA biosynthetic process	OS02G0766700	GO:BP	OsbZIP23	LOC_Os02g52780	drought stress	Synergistic regulation of drought-responsive genes by transcription factor OsbZIP23 and histone modification in rice.
Rice	down	0	GO:1902680	positive regulation of RNA biosynthetic process	OS02G0766700	GO:BP	OsbZIP23	LOC_Os02g52780	drought stress	Synergistic regulation of drought-responsive genes by transcription factor OsbZIP23 and histone modification in rice.
Rice	down	0	GO:1902680	positive regulation of RNA biosynthetic process	OS02G0766700	GO:BP	OsbZIP23	LOC_Os02g52780	drought stress	Synergistic regulation of drought-responsive genes by transcription factor OsbZIP23 and histone modification in rice.
Rice	down	0	GO:1902680	positive regulation of RNA biosynthetic process	OS06G0229300	GO:BP	HAZ1|HOX1a	LOC_Os06g12400	flower	Rice homeobox transcription factor HOX1a positively regulates gibberellin responses by directly suppressing EL1
Rice	down	0	GO:1902680	positive regulation of RNA biosynthetic process	OS06G0229300	GO:BP	HAZ1|HOX1a	LOC_Os06g12400	gibberellin	Rice homeobox transcription factor HOX1a positively regulates gibberellin responses by directly suppressing EL1
Rice	down	0	GO:1902680	positive regulation of RNA biosynthetic process	OS06G0229300	GO:BP	HAZ1|HOX1a	LOC_Os06g12400	transcription factor	Rice homeobox transcription factor HOX1a positively regulates gibberellin responses by directly suppressing EL1
Rice	down	0	GO:1902680	positive regulation of RNA biosynthetic process	OS06G0229300	GO:BP	HAZ1|HOX1a	LOC_Os06g12400	ga	Rice homeobox transcription factor HOX1a positively regulates gibberellin responses by directly suppressing EL1
Rice	down	0	GO:1903508	positive regulation of nucleic acid-templated transcription	OS02G0766700	GO:BP	OsbZIP23	LOC_Os02g52780	drought	Characterization of OsbZIP23 as a key player of the basic leucine zipper transcription factor family for conferring abscisic acid sensitivity and salinity and drought tolerance in rice
Rice	down	0	GO:1903508	positive regulation of nucleic acid-templated transcription	OS02G0766700	GO:BP	OsbZIP23	LOC_Os02g52780	drought	Characterization of OsbZIP23 as a key player of the basic leucine zipper transcription factor family for conferring abscisic acid sensitivity and salinity and drought tolerance in rice
Rice	down	0	GO:1903508	positive regulation of nucleic acid-templated transcription	OS02G0766700	GO:BP	OsbZIP23	LOC_Os02g52780	drought	Characterization of OsbZIP23 as a key player of the basic leucine zipper transcription factor family for conferring abscisic acid sensitivity and salinity and drought tolerance in rice
Rice	down	0	GO:1903508	positive regulation of nucleic acid-templated transcription	OS02G0766700	GO:BP	OsbZIP23	LOC_Os02g52780	drought	Characterization of OsbZIP23 as a key player of the basic leucine zipper transcription factor family for conferring abscisic acid sensitivity and salinity and drought tolerance in rice
Rice	down	0	GO:1903508	positive regulation of nucleic acid-templated transcription	OS02G0766700	GO:BP	OsbZIP23	LOC_Os02g52780	drought	Characterization of OsbZIP23 as a key player of the basic leucine zipper transcription factor family for conferring abscisic acid sensitivity and salinity and drought tolerance in rice
Rice	down	0	GO:1903508	positive regulation of nucleic acid-templated transcription	OS02G0766700	GO:BP	OsbZIP23	LOC_Os02g52780	drought tolerance	Constitutive activation of transcription factor OsbZIP46 improves drought tolerance in rice
Rice	down	0	GO:1903508	positive regulation of nucleic acid-templated transcription	OS02G0766700	GO:BP	OsbZIP23	LOC_Os02g52780	transcription factor	Characterization of OsbZIP23 as a key player of the basic leucine zipper transcription factor family for conferring abscisic acid sensitivity and salinity and drought tolerance in rice
Rice	down	0	GO:1903508	positive regulation of nucleic acid-templated transcription	OS02G0766700	GO:BP	OsbZIP23	LOC_Os02g52780	transcription factor	Characterization of OsbZIP23 as a key player of the basic leucine zipper transcription factor family for conferring abscisic acid sensitivity and salinity and drought tolerance in rice
Rice	down	0	GO:1903508	positive regulation of nucleic acid-templated transcription	OS02G0766700	GO:BP	OsbZIP23	LOC_Os02g52780	drought	Overexpression of a new stress-repressive gene OsDSR2 encoding a protein with a DUF966 domain increases salt and simulated drought stress sensitivities and reduces ABA sensitivity in rice
Rice	down	0	GO:1903508	positive regulation of nucleic acid-templated transcription	OS02G0766700	GO:BP	OsbZIP23	LOC_Os02g52780	ethylene	Overexpression of a new stress-repressive gene OsDSR2 encoding a protein with a DUF966 domain increases salt and simulated drought stress sensitivities and reduces ABA sensitivity in rice
Rice	down	0	GO:1903508	positive regulation of nucleic acid-templated transcription	OS02G0766700	GO:BP	OsbZIP23	LOC_Os02g52780	drought	Constitutive activation of transcription factor OsbZIP46 improves drought tolerance in rice
Rice	down	0	GO:1903508	positive regulation of nucleic acid-templated transcription	OS02G0766700	GO:BP	OsbZIP23	LOC_Os02g52780	transcription factor	Constitutive activation of transcription factor OsbZIP46 improves drought tolerance in rice
Rice	down	0	GO:1903508	positive regulation of nucleic acid-templated transcription	OS02G0766700	GO:BP	OsbZIP23	LOC_Os02g52780	ABA	Characterization of OsbZIP23 as a key player of the basic leucine zipper transcription factor family for conferring abscisic acid sensitivity and salinity and drought tolerance in rice
Rice	down	0	GO:1903508	positive regulation of nucleic acid-templated transcription	OS02G0766700	GO:BP	OsbZIP23	LOC_Os02g52780	salinity stress	Characterization of OsbZIP23 as a key player of the basic leucine zipper transcription factor family for conferring abscisic acid sensitivity and salinity and drought tolerance in rice
Rice	down	0	GO:1903508	positive regulation of nucleic acid-templated transcription	OS02G0766700	GO:BP	OsbZIP23	LOC_Os02g52780	salt	Characterization of OsbZIP23 as a key player of the basic leucine zipper transcription factor family for conferring abscisic acid sensitivity and salinity and drought tolerance in rice
Rice	down	0	GO:1903508	positive regulation of nucleic acid-templated transcription	OS02G0766700	GO:BP	OsbZIP23	LOC_Os02g52780	ethylene	Characterization of OsbZIP23 as a key player of the basic leucine zipper transcription factor family for conferring abscisic acid sensitivity and salinity and drought tolerance in rice
Rice	down	0	GO:1903508	positive regulation of nucleic acid-templated transcription	OS02G0766700	GO:BP	OsbZIP23	LOC_Os02g52780	salt	Overexpression of a new stress-repressive gene OsDSR2 encoding a protein with a DUF966 domain increases salt and simulated drought stress sensitivities and reduces ABA sensitivity in rice
Rice	down	0	GO:1903508	positive regulation of nucleic acid-templated transcription	OS02G0766700	GO:BP	OsbZIP23	LOC_Os02g52780	abiotic stress	Characterization of OsbZIP23 as a key player of the basic leucine zipper transcription factor family for conferring abscisic acid sensitivity and salinity and drought tolerance in rice
Rice	down	0	GO:1903508	positive regulation of nucleic acid-templated transcription	OS02G0766700	GO:BP	OsbZIP23	LOC_Os02g52780	drought tolerance	Characterization of OsbZIP23 as a key player of the basic leucine zipper transcription factor family for conferring abscisic acid sensitivity and salinity and drought tolerance in rice
Rice	down	0	GO:1903508	positive regulation of nucleic acid-templated transcription	OS02G0766700	GO:BP	OsbZIP23	LOC_Os02g52780	salinity	Characterization of OsbZIP23 as a key player of the basic leucine zipper transcription factor family for conferring abscisic acid sensitivity and salinity and drought tolerance in rice
Rice	down	0	GO:1903508	positive regulation of nucleic acid-templated transcription	OS02G0766700	GO:BP	OsbZIP23	LOC_Os02g52780	salinity	Characterization of OsbZIP23 as a key player of the basic leucine zipper transcription factor family for conferring abscisic acid sensitivity and salinity and drought tolerance in rice
Rice	down	0	GO:1903508	positive regulation of nucleic acid-templated transcription	OS02G0766700	GO:BP	OsbZIP23	LOC_Os02g52780	salinity	Characterization of OsbZIP23 as a key player of the basic leucine zipper transcription factor family for conferring abscisic acid sensitivity and salinity and drought tolerance in rice
Rice	down	0	GO:1903508	positive regulation of nucleic acid-templated transcription	OS02G0766700	GO:BP	OsbZIP23	LOC_Os02g52780	salinity	Characterization of OsbZIP23 as a key player of the basic leucine zipper transcription factor family for conferring abscisic acid sensitivity and salinity and drought tolerance in rice
Rice	down	0	GO:1903508	positive regulation of nucleic acid-templated transcription	OS02G0766700	GO:BP	OsbZIP23	LOC_Os02g52780	leaf	Enhanced Gene Expression Rather than Natural Polymorphism in Coding Sequence of the OsbZIP23 Determines Drought Tolerance and Yield Improvement in Rice Genotypes.
Rice	down	0	GO:1903508	positive regulation of nucleic acid-templated transcription	OS02G0766700	GO:BP	OsbZIP23	LOC_Os02g52780	drought	Enhanced Gene Expression Rather than Natural Polymorphism in Coding Sequence of the OsbZIP23 Determines Drought Tolerance and Yield Improvement in Rice Genotypes.
Rice	down	0	GO:1903508	positive regulation of nucleic acid-templated transcription	OS02G0766700	GO:BP	OsbZIP23	LOC_Os02g52780	drought	Enhanced Gene Expression Rather than Natural Polymorphism in Coding Sequence of the OsbZIP23 Determines Drought Tolerance and Yield Improvement in Rice Genotypes.
Rice	down	0	GO:1903508	positive regulation of nucleic acid-templated transcription	OS02G0766700	GO:BP	OsbZIP23	LOC_Os02g52780	drought	Enhanced Gene Expression Rather than Natural Polymorphism in Coding Sequence of the OsbZIP23 Determines Drought Tolerance and Yield Improvement in Rice Genotypes.
Rice	down	0	GO:1903508	positive regulation of nucleic acid-templated transcription	OS02G0766700	GO:BP	OsbZIP23	LOC_Os02g52780	tolerance	Enhanced Gene Expression Rather than Natural Polymorphism in Coding Sequence of the OsbZIP23 Determines Drought Tolerance and Yield Improvement in Rice Genotypes.
Rice	down	0	GO:1903508	positive regulation of nucleic acid-templated transcription	OS02G0766700	GO:BP	OsbZIP23	LOC_Os02g52780	tolerance	Enhanced Gene Expression Rather than Natural Polymorphism in Coding Sequence of the OsbZIP23 Determines Drought Tolerance and Yield Improvement in Rice Genotypes.
Rice	down	0	GO:1903508	positive regulation of nucleic acid-templated transcription	OS02G0766700	GO:BP	OsbZIP23	LOC_Os02g52780	tolerance	Enhanced Gene Expression Rather than Natural Polymorphism in Coding Sequence of the OsbZIP23 Determines Drought Tolerance and Yield Improvement in Rice Genotypes.
Rice	down	0	GO:1903508	positive regulation of nucleic acid-templated transcription	OS02G0766700	GO:BP	OsbZIP23	LOC_Os02g52780	yield	Enhanced Gene Expression Rather than Natural Polymorphism in Coding Sequence of the OsbZIP23 Determines Drought Tolerance and Yield Improvement in Rice Genotypes.
Rice	down	0	GO:1903508	positive regulation of nucleic acid-templated transcription	OS02G0766700	GO:BP	OsbZIP23	LOC_Os02g52780	yield	Enhanced Gene Expression Rather than Natural Polymorphism in Coding Sequence of the OsbZIP23 Determines Drought Tolerance and Yield Improvement in Rice Genotypes.
Rice	down	0	GO:1903508	positive regulation of nucleic acid-templated transcription	OS02G0766700	GO:BP	OsbZIP23	LOC_Os02g52780	ABA	Enhanced Gene Expression Rather than Natural Polymorphism in Coding Sequence of the OsbZIP23 Determines Drought Tolerance and Yield Improvement in Rice Genotypes.
Rice	down	0	GO:1903508	positive regulation of nucleic acid-templated transcription	OS02G0766700	GO:BP	OsbZIP23	LOC_Os02g52780	drought tolerance	Enhanced Gene Expression Rather than Natural Polymorphism in Coding Sequence of the OsbZIP23 Determines Drought Tolerance and Yield Improvement in Rice Genotypes.
Rice	down	0	GO:1903508	positive regulation of nucleic acid-templated transcription	OS02G0766700	GO:BP	OsbZIP23	LOC_Os02g52780	drought tolerance	Enhanced Gene Expression Rather than Natural Polymorphism in Coding Sequence of the OsbZIP23 Determines Drought Tolerance and Yield Improvement in Rice Genotypes.
Rice	down	0	GO:1903508	positive regulation of nucleic acid-templated transcription	OS02G0766700	GO:BP	OsbZIP23	LOC_Os02g52780	drought tolerance	Enhanced Gene Expression Rather than Natural Polymorphism in Coding Sequence of the OsbZIP23 Determines Drought Tolerance and Yield Improvement in Rice Genotypes.
Rice	down	0	GO:1903508	positive regulation of nucleic acid-templated transcription	OS02G0766700	GO:BP	OsbZIP23	LOC_Os02g52780	reproductive	Enhanced Gene Expression Rather than Natural Polymorphism in Coding Sequence of the OsbZIP23 Determines Drought Tolerance and Yield Improvement in Rice Genotypes.
Rice	down	0	GO:1903508	positive regulation of nucleic acid-templated transcription	OS02G0766700	GO:BP	OsbZIP23	LOC_Os02g52780	sugar	Enhanced Gene Expression Rather than Natural Polymorphism in Coding Sequence of the OsbZIP23 Determines Drought Tolerance and Yield Improvement in Rice Genotypes.
Rice	down	0	GO:1903508	positive regulation of nucleic acid-templated transcription	OS02G0766700	GO:BP	OsbZIP23	LOC_Os02g52780	ABA	Enhanced Gene Expression Rather than Natural Polymorphism in Coding Sequence of the OsbZIP23 Determines Drought Tolerance and Yield Improvement in Rice Genotypes.
Rice	down	0	GO:1903508	positive regulation of nucleic acid-templated transcription	OS02G0766700	GO:BP	OsbZIP23	LOC_Os02g52780	resistance	Feedback regulation of ABA signaling and biosynthesis by a bZIP transcription factor targets drought resistance related genes.
Rice	down	0	GO:1903508	positive regulation of nucleic acid-templated transcription	OS02G0766700	GO:BP	OsbZIP23	LOC_Os02g52780	resistance	Feedback regulation of ABA signaling and biosynthesis by a bZIP transcription factor targets drought resistance related genes.
Rice	down	0	GO:1903508	positive regulation of nucleic acid-templated transcription	OS02G0766700	GO:BP	OsbZIP23	LOC_Os02g52780	drought	Feedback regulation of ABA signaling and biosynthesis by a bZIP transcription factor targets drought resistance related genes.
Rice	down	0	GO:1903508	positive regulation of nucleic acid-templated transcription	OS02G0766700	GO:BP	OsbZIP23	LOC_Os02g52780	drought	Feedback regulation of ABA signaling and biosynthesis by a bZIP transcription factor targets drought resistance related genes.
Rice	down	0	GO:1903508	positive regulation of nucleic acid-templated transcription	OS02G0766700	GO:BP	OsbZIP23	LOC_Os02g52780	drought	Feedback regulation of ABA signaling and biosynthesis by a bZIP transcription factor targets drought resistance related genes.
Rice	down	0	GO:1903508	positive regulation of nucleic acid-templated transcription	OS02G0766700	GO:BP	OsbZIP23	LOC_Os02g52780	transcription factor	Feedback regulation of ABA signaling and biosynthesis by a bZIP transcription factor targets drought resistance related genes.
Rice	down	0	GO:1903508	positive regulation of nucleic acid-templated transcription	OS02G0766700	GO:BP	OsbZIP23	LOC_Os02g52780	ABA	Feedback regulation of ABA signaling and biosynthesis by a bZIP transcription factor targets drought resistance related genes.
Rice	down	0	GO:1903508	positive regulation of nucleic acid-templated transcription	OS02G0766700	GO:BP	OsbZIP23	LOC_Os02g52780	ABA	Feedback regulation of ABA signaling and biosynthesis by a bZIP transcription factor targets drought resistance related genes.
Rice	down	0	GO:1903508	positive regulation of nucleic acid-templated transcription	OS02G0766700	GO:BP	OsbZIP23	LOC_Os02g52780	ABA	Feedback regulation of ABA signaling and biosynthesis by a bZIP transcription factor targets drought resistance related genes.
Rice	down	0	GO:1903508	positive regulation of nucleic acid-templated transcription	OS02G0766700	GO:BP	OsbZIP23	LOC_Os02g52780	stress	Feedback regulation of ABA signaling and biosynthesis by a bZIP transcription factor targets drought resistance related genes.
Rice	down	0	GO:1903508	positive regulation of nucleic acid-templated transcription	OS02G0766700	GO:BP	OsbZIP23	LOC_Os02g52780	stress	Feedback regulation of ABA signaling and biosynthesis by a bZIP transcription factor targets drought resistance related genes.
Rice	down	0	GO:1903508	positive regulation of nucleic acid-templated transcription	OS02G0766700	GO:BP	OsbZIP23	LOC_Os02g52780	drought resistance	Feedback regulation of ABA signaling and biosynthesis by a bZIP transcription factor targets drought resistance related genes.
Rice	down	0	GO:1903508	positive regulation of nucleic acid-templated transcription	OS02G0766700	GO:BP	OsbZIP23	LOC_Os02g52780	drought resistance	Feedback regulation of ABA signaling and biosynthesis by a bZIP transcription factor targets drought resistance related genes.
Rice	down	0	GO:1903508	positive regulation of nucleic acid-templated transcription	OS02G0766700	GO:BP	OsbZIP23	LOC_Os02g52780	ABA	Feedback regulation of ABA signaling and biosynthesis by a bZIP transcription factor targets drought resistance related genes.
Rice	down	0	GO:1903508	positive regulation of nucleic acid-templated transcription	OS02G0766700	GO:BP	OsbZIP23	LOC_Os02g52780	ABA	Feedback regulation of ABA signaling and biosynthesis by a bZIP transcription factor targets drought resistance related genes.
Rice	down	0	GO:1903508	positive regulation of nucleic acid-templated transcription	OS02G0766700	GO:BP	OsbZIP23	LOC_Os02g52780	ABA	Feedback regulation of ABA signaling and biosynthesis by a bZIP transcription factor targets drought resistance related genes.
Rice	down	0	GO:1903508	positive regulation of nucleic acid-templated transcription	OS02G0766700	GO:BP	OsbZIP23	LOC_Os02g52780	drought stress	Feedback regulation of ABA signaling and biosynthesis by a bZIP transcription factor targets drought resistance related genes.
Rice	down	0	GO:1903508	positive regulation of nucleic acid-templated transcription	OS02G0766700	GO:BP	OsbZIP23	LOC_Os02g52780	drought stress	Feedback regulation of ABA signaling and biosynthesis by a bZIP transcription factor targets drought resistance related genes.
Rice	down	0	GO:1903508	positive regulation of nucleic acid-templated transcription	OS02G0766700	GO:BP	OsbZIP23	LOC_Os02g52780	Kinase	Feedback regulation of ABA signaling and biosynthesis by a bZIP transcription factor targets drought resistance related genes.
Rice	down	0	GO:1903508	positive regulation of nucleic acid-templated transcription	OS02G0766700	GO:BP	OsbZIP23	LOC_Os02g52780	stress response	Feedback regulation of ABA signaling and biosynthesis by a bZIP transcription factor targets drought resistance related genes.
Rice	down	0	GO:1903508	positive regulation of nucleic acid-templated transcription	OS02G0766700	GO:BP	OsbZIP23	LOC_Os02g52780	protein kinase	Feedback regulation of ABA signaling and biosynthesis by a bZIP transcription factor targets drought resistance related genes.
Rice	down	0	GO:1903508	positive regulation of nucleic acid-templated transcription	OS02G0766700	GO:BP	OsbZIP23	LOC_Os02g52780	ABA biosynthesis	Feedback regulation of ABA signaling and biosynthesis by a bZIP transcription factor targets drought resistance related genes.
Rice	down	0	GO:1903508	positive regulation of nucleic acid-templated transcription	OS02G0766700	GO:BP	OsbZIP23	LOC_Os02g52780	transcription factor	Synergistic regulation of drought-responsive genes by transcription factor OsbZIP23 and histone modification in rice.
Rice	down	0	GO:1903508	positive regulation of nucleic acid-templated transcription	OS02G0766700	GO:BP	OsbZIP23	LOC_Os02g52780	transcription factor	Synergistic regulation of drought-responsive genes by transcription factor OsbZIP23 and histone modification in rice.
Rice	down	0	GO:1903508	positive regulation of nucleic acid-templated transcription	OS02G0766700	GO:BP	OsbZIP23	LOC_Os02g52780	drought	Synergistic regulation of drought-responsive genes by transcription factor OsbZIP23 and histone modification in rice.
Rice	down	0	GO:1903508	positive regulation of nucleic acid-templated transcription	OS02G0766700	GO:BP	OsbZIP23	LOC_Os02g52780	drought	Synergistic regulation of drought-responsive genes by transcription factor OsbZIP23 and histone modification in rice.
Rice	down	0	GO:1903508	positive regulation of nucleic acid-templated transcription	OS02G0766700	GO:BP	OsbZIP23	LOC_Os02g52780	stress	Synergistic regulation of drought-responsive genes by transcription factor OsbZIP23 and histone modification in rice.
Rice	down	0	GO:1903508	positive regulation of nucleic acid-templated transcription	OS02G0766700	GO:BP	OsbZIP23	LOC_Os02g52780	stress	Synergistic regulation of drought-responsive genes by transcription factor OsbZIP23 and histone modification in rice.
Rice	down	0	GO:1903508	positive regulation of nucleic acid-templated transcription	OS02G0766700	GO:BP	OsbZIP23	LOC_Os02g52780	drought stress	Synergistic regulation of drought-responsive genes by transcription factor OsbZIP23 and histone modification in rice.
Rice	down	0	GO:1903508	positive regulation of nucleic acid-templated transcription	OS02G0766700	GO:BP	OsbZIP23	LOC_Os02g52780	drought stress	Synergistic regulation of drought-responsive genes by transcription factor OsbZIP23 and histone modification in rice.
Rice	down	0	GO:1903508	positive regulation of nucleic acid-templated transcription	OS02G0766700	GO:BP	OsbZIP23	LOC_Os02g52780	drought stress	Synergistic regulation of drought-responsive genes by transcription factor OsbZIP23 and histone modification in rice.
Rice	down	0	GO:1903508	positive regulation of nucleic acid-templated transcription	OS02G0766700	GO:BP	OsbZIP23	LOC_Os02g52780	drought stress	Synergistic regulation of drought-responsive genes by transcription factor OsbZIP23 and histone modification in rice.
Rice	down	0	GO:1903508	positive regulation of nucleic acid-templated transcription	OS06G0229300	GO:BP	HAZ1|HOX1a	LOC_Os06g12400	flower	Rice homeobox transcription factor HOX1a positively regulates gibberellin responses by directly suppressing EL1
Rice	down	0	GO:1903508	positive regulation of nucleic acid-templated transcription	OS06G0229300	GO:BP	HAZ1|HOX1a	LOC_Os06g12400	gibberellin	Rice homeobox transcription factor HOX1a positively regulates gibberellin responses by directly suppressing EL1
Rice	down	0	GO:1903508	positive regulation of nucleic acid-templated transcription	OS06G0229300	GO:BP	HAZ1|HOX1a	LOC_Os06g12400	transcription factor	Rice homeobox transcription factor HOX1a positively regulates gibberellin responses by directly suppressing EL1
Rice	down	0	GO:1903508	positive regulation of nucleic acid-templated transcription	OS06G0229300	GO:BP	HAZ1|HOX1a	LOC_Os06g12400	ga	Rice homeobox transcription factor HOX1a positively regulates gibberellin responses by directly suppressing EL1
Rice	down	0	GO:0006464	cellular protein modification process	OS01G0846300	GO:BP	OsPP2C09|OsPP15|OsPYL2	LOC_Os01g62760	transcription factor	The NAC family transcription factor OsNAP confers abiotic stress response through the ABA pathway
Rice	down	0	GO:0006464	cellular protein modification process	OS02G0126400	GO:BP	OsCPK4	LOC_Os02g03410	oxidative stress	Overexpression of a Calcium-Dependent Protein Kinase Confers Salt and Drought Tolerance in Rice by Preventing Membrane Lipid Peroxidation.
Rice	down	0	GO:0006464	cellular protein modification process	OS02G0126400	GO:BP	OsCPK4	LOC_Os02g03410	oxidative	Overexpression of a Calcium-Dependent Protein Kinase Confers Salt and Drought Tolerance in Rice by Preventing Membrane Lipid Peroxidation.
Rice	down	0	GO:0006464	cellular protein modification process	OS02G0126400	GO:BP	OsCPK4	LOC_Os02g03410	oxidative	Overexpression of a Calcium-Dependent Protein Kinase Confers Salt and Drought Tolerance in Rice by Preventing Membrane Lipid Peroxidation.
Rice	down	0	GO:0006464	cellular protein modification process	OS02G0126400	GO:BP	OsCPK4	LOC_Os02g03410	abiotic stress	Overexpression of a Calcium-Dependent Protein Kinase Confers Salt and Drought Tolerance in Rice by Preventing Membrane Lipid Peroxidation.
Rice	down	0	GO:0006464	cellular protein modification process	OS02G0126400	GO:BP	OsCPK4	LOC_Os02g03410	drought	Overexpression of a Calcium-Dependent Protein Kinase Confers Salt and Drought Tolerance in Rice by Preventing Membrane Lipid Peroxidation.
Rice	down	0	GO:0006464	cellular protein modification process	OS02G0126400	GO:BP	OsCPK4	LOC_Os02g03410	drought	Overexpression of a Calcium-Dependent Protein Kinase Confers Salt and Drought Tolerance in Rice by Preventing Membrane Lipid Peroxidation.
Rice	down	0	GO:0006464	cellular protein modification process	OS02G0126400	GO:BP	OsCPK4	LOC_Os02g03410	drought	Overexpression of a Calcium-Dependent Protein Kinase Confers Salt and Drought Tolerance in Rice by Preventing Membrane Lipid Peroxidation.
Rice	down	0	GO:0006464	cellular protein modification process	OS02G0126400	GO:BP	OsCPK4	LOC_Os02g03410	salt	Overexpression of a Calcium-Dependent Protein Kinase Confers Salt and Drought Tolerance in Rice by Preventing Membrane Lipid Peroxidation.
Rice	down	0	GO:0006464	cellular protein modification process	OS02G0126400	GO:BP	OsCPK4	LOC_Os02g03410	salt	Overexpression of a Calcium-Dependent Protein Kinase Confers Salt and Drought Tolerance in Rice by Preventing Membrane Lipid Peroxidation.
Rice	down	0	GO:0006464	cellular protein modification process	OS02G0126400	GO:BP	OsCPK4	LOC_Os02g03410	salt	Overexpression of a Calcium-Dependent Protein Kinase Confers Salt and Drought Tolerance in Rice by Preventing Membrane Lipid Peroxidation.
Rice	down	0	GO:0006464	cellular protein modification process	OS02G0126400	GO:BP	OsCPK4	LOC_Os02g03410	salt stress	Overexpression of a Calcium-Dependent Protein Kinase Confers Salt and Drought Tolerance in Rice by Preventing Membrane Lipid Peroxidation.
Rice	down	0	GO:0006464	cellular protein modification process	OS02G0126400	GO:BP	OsCPK4	LOC_Os02g03410	tolerance	Overexpression of a Calcium-Dependent Protein Kinase Confers Salt and Drought Tolerance in Rice by Preventing Membrane Lipid Peroxidation.
Rice	down	0	GO:0006464	cellular protein modification process	OS02G0126400	GO:BP	OsCPK4	LOC_Os02g03410	stress	Overexpression of a Calcium-Dependent Protein Kinase Confers Salt and Drought Tolerance in Rice by Preventing Membrane Lipid Peroxidation.
Rice	down	0	GO:0006464	cellular protein modification process	OS02G0126400	GO:BP	OsCPK4	LOC_Os02g03410	stress	Overexpression of a Calcium-Dependent Protein Kinase Confers Salt and Drought Tolerance in Rice by Preventing Membrane Lipid Peroxidation.
Rice	down	0	GO:0006464	cellular protein modification process	OS02G0126400	GO:BP	OsCPK4	LOC_Os02g03410	stress	Overexpression of a Calcium-Dependent Protein Kinase Confers Salt and Drought Tolerance in Rice by Preventing Membrane Lipid Peroxidation.
Rice	down	0	GO:0006464	cellular protein modification process	OS02G0126400	GO:BP	OsCPK4	LOC_Os02g03410	stress	Overexpression of a Calcium-Dependent Protein Kinase Confers Salt and Drought Tolerance in Rice by Preventing Membrane Lipid Peroxidation.
Rice	down	0	GO:0006464	cellular protein modification process	OS02G0126400	GO:BP	OsCPK4	LOC_Os02g03410	plasma membrane	Overexpression of a Calcium-Dependent Protein Kinase Confers Salt and Drought Tolerance in Rice by Preventing Membrane Lipid Peroxidation.
Rice	down	0	GO:0006464	cellular protein modification process	OS02G0126400	GO:BP	OsCPK4	LOC_Os02g03410	phytohormone	Overexpression of a Calcium-Dependent Protein Kinase Confers Salt and Drought Tolerance in Rice by Preventing Membrane Lipid Peroxidation.
Rice	down	0	GO:0006464	cellular protein modification process	OS02G0126400	GO:BP	OsCPK4	LOC_Os02g03410	drought stress	Overexpression of a Calcium-Dependent Protein Kinase Confers Salt and Drought Tolerance in Rice by Preventing Membrane Lipid Peroxidation.
Rice	down	0	GO:0006464	cellular protein modification process	OS02G0126400	GO:BP	OsCPK4	LOC_Os02g03410	drought stress	Overexpression of a Calcium-Dependent Protein Kinase Confers Salt and Drought Tolerance in Rice by Preventing Membrane Lipid Peroxidation.
Rice	down	0	GO:0006464	cellular protein modification process	OS02G0126400	GO:BP	OsCPK4	LOC_Os02g03410	drought stress	Overexpression of a Calcium-Dependent Protein Kinase Confers Salt and Drought Tolerance in Rice by Preventing Membrane Lipid Peroxidation.
Rice	down	0	GO:0006464	cellular protein modification process	OS02G0126400	GO:BP	OsCPK4	LOC_Os02g03410	abscisic acid	Overexpression of a Calcium-Dependent Protein Kinase Confers Salt and Drought Tolerance in Rice by Preventing Membrane Lipid Peroxidation.
Rice	down	0	GO:0006464	cellular protein modification process	OS02G0126400	GO:BP	OsCPK4	LOC_Os02g03410	drought stress response	Overexpression of a Calcium-Dependent Protein Kinase Confers Salt and Drought Tolerance in Rice by Preventing Membrane Lipid Peroxidation.
Rice	down	0	GO:0006464	cellular protein modification process	OS02G0126400	GO:BP	OsCPK4	LOC_Os02g03410	stress response	Overexpression of a Calcium-Dependent Protein Kinase Confers Salt and Drought Tolerance in Rice by Preventing Membrane Lipid Peroxidation.
Rice	down	0	GO:0006464	cellular protein modification process	OS02G0126400	GO:BP	OsCPK4	LOC_Os02g03410	biotic stress	Overexpression of a Calcium-Dependent Protein Kinase Confers Salt and Drought Tolerance in Rice by Preventing Membrane Lipid Peroxidation.
Rice	down	0	GO:0006464	cellular protein modification process	OS02G0126400	GO:BP	OsCPK4	LOC_Os02g03410	seedlings	Overexpression of a Calcium-Dependent Protein Kinase Confers Salt and Drought Tolerance in Rice by Preventing Membrane Lipid Peroxidation.
Rice	down	0	GO:0006464	cellular protein modification process	OS02G0126400	GO:BP	OsCPK4	LOC_Os02g03410	resistance	Enhancing blast disease resistance by overexpression of the calcium-dependent protein kinase OsCPK4 in rice.
Rice	down	0	GO:0006464	cellular protein modification process	OS02G0126400	GO:BP	OsCPK4	LOC_Os02g03410	resistance	Enhancing blast disease resistance by overexpression of the calcium-dependent protein kinase OsCPK4 in rice.
Rice	down	0	GO:0006464	cellular protein modification process	OS02G0126400	GO:BP	OsCPK4	LOC_Os02g03410	resistance	Enhancing blast disease resistance by overexpression of the calcium-dependent protein kinase OsCPK4 in rice.
Rice	down	0	GO:0006464	cellular protein modification process	OS02G0126400	GO:BP	OsCPK4	LOC_Os02g03410	drought	Enhancing blast disease resistance by overexpression of the calcium-dependent protein kinase OsCPK4 in rice.
Rice	down	0	GO:0006464	cellular protein modification process	OS02G0126400	GO:BP	OsCPK4	LOC_Os02g03410	salt	Enhancing blast disease resistance by overexpression of the calcium-dependent protein kinase OsCPK4 in rice.
Rice	down	0	GO:0006464	cellular protein modification process	OS02G0126400	GO:BP	OsCPK4	LOC_Os02g03410	tolerance	Enhancing blast disease resistance by overexpression of the calcium-dependent protein kinase OsCPK4 in rice.
Rice	down	0	GO:0006464	cellular protein modification process	OS02G0126400	GO:BP	OsCPK4	LOC_Os02g03410	yield	Enhancing blast disease resistance by overexpression of the calcium-dependent protein kinase OsCPK4 in rice.
Rice	down	0	GO:0006464	cellular protein modification process	OS02G0126400	GO:BP	OsCPK4	LOC_Os02g03410	abiotic stress	Enhancing blast disease resistance by overexpression of the calcium-dependent protein kinase OsCPK4 in rice.
Rice	down	0	GO:0006464	cellular protein modification process	OS02G0126400	GO:BP	OsCPK4	LOC_Os02g03410	drought tolerance	Enhancing blast disease resistance by overexpression of the calcium-dependent protein kinase OsCPK4 in rice.
Rice	down	0	GO:0006464	cellular protein modification process	OS02G0126400	GO:BP	OsCPK4	LOC_Os02g03410	disease	Enhancing blast disease resistance by overexpression of the calcium-dependent protein kinase OsCPK4 in rice.
Rice	down	0	GO:0006464	cellular protein modification process	OS02G0126400	GO:BP	OsCPK4	LOC_Os02g03410	disease	Enhancing blast disease resistance by overexpression of the calcium-dependent protein kinase OsCPK4 in rice.
Rice	down	0	GO:0006464	cellular protein modification process	OS02G0126400	GO:BP	OsCPK4	LOC_Os02g03410	disease	Enhancing blast disease resistance by overexpression of the calcium-dependent protein kinase OsCPK4 in rice.
Rice	down	0	GO:0006464	cellular protein modification process	OS02G0126400	GO:BP	OsCPK4	LOC_Os02g03410	salicylic acid	Enhancing blast disease resistance by overexpression of the calcium-dependent protein kinase OsCPK4 in rice.
Rice	down	0	GO:0006464	cellular protein modification process	OS02G0126400	GO:BP	OsCPK4	LOC_Os02g03410	blast	Enhancing blast disease resistance by overexpression of the calcium-dependent protein kinase OsCPK4 in rice.
Rice	down	0	GO:0006464	cellular protein modification process	OS02G0126400	GO:BP	OsCPK4	LOC_Os02g03410	blast	Enhancing blast disease resistance by overexpression of the calcium-dependent protein kinase OsCPK4 in rice.
Rice	down	0	GO:0006464	cellular protein modification process	OS02G0126400	GO:BP	OsCPK4	LOC_Os02g03410	blast	Enhancing blast disease resistance by overexpression of the calcium-dependent protein kinase OsCPK4 in rice.
Rice	down	0	GO:0006464	cellular protein modification process	OS02G0126400	GO:BP	OsCPK4	LOC_Os02g03410	blast	Enhancing blast disease resistance by overexpression of the calcium-dependent protein kinase OsCPK4 in rice.
Rice	down	0	GO:0006464	cellular protein modification process	OS02G0126400	GO:BP	OsCPK4	LOC_Os02g03410	disease resistance	Enhancing blast disease resistance by overexpression of the calcium-dependent protein kinase OsCPK4 in rice.
Rice	down	0	GO:0006464	cellular protein modification process	OS02G0126400	GO:BP	OsCPK4	LOC_Os02g03410	disease resistance	Enhancing blast disease resistance by overexpression of the calcium-dependent protein kinase OsCPK4 in rice.
Rice	down	0	GO:0006464	cellular protein modification process	OS02G0126400	GO:BP	OsCPK4	LOC_Os02g03410	stress	Enhancing blast disease resistance by overexpression of the calcium-dependent protein kinase OsCPK4 in rice.
Rice	down	0	GO:0006464	cellular protein modification process	OS02G0126400	GO:BP	OsCPK4	LOC_Os02g03410	immunity	Enhancing blast disease resistance by overexpression of the calcium-dependent protein kinase OsCPK4 in rice.
Rice	down	0	GO:0006464	cellular protein modification process	OS02G0126400	GO:BP	OsCPK4	LOC_Os02g03410	biotic stress	Enhancing blast disease resistance by overexpression of the calcium-dependent protein kinase OsCPK4 in rice.
Rice	down	0	GO:0006464	cellular protein modification process	OS02G0126400	GO:BP	OsCPK4	LOC_Os02g03410	blast disease	Enhancing blast disease resistance by overexpression of the calcium-dependent protein kinase OsCPK4 in rice.
Rice	down	0	GO:0006464	cellular protein modification process	OS02G0126400	GO:BP	OsCPK4	LOC_Os02g03410	blast disease	Enhancing blast disease resistance by overexpression of the calcium-dependent protein kinase OsCPK4 in rice.
Rice	down	0	GO:0006464	cellular protein modification process	OS02G0126400	GO:BP	OsCPK4	LOC_Os02g03410	blast disease	Enhancing blast disease resistance by overexpression of the calcium-dependent protein kinase OsCPK4 in rice.
Rice	down	0	GO:0006464	cellular protein modification process	OS02G0126400	GO:BP	OsCPK4	LOC_Os02g03410	stress tolerance	Enhancing blast disease resistance by overexpression of the calcium-dependent protein kinase OsCPK4 in rice.
Rice	down	0	GO:0006464	cellular protein modification process	OS02G0126400	GO:BP	OsCPK4	LOC_Os02g03410	Kinase	Enhancing blast disease resistance by overexpression of the calcium-dependent protein kinase OsCPK4 in rice.
Rice	down	0	GO:0006464	cellular protein modification process	OS02G0126400	GO:BP	OsCPK4	LOC_Os02g03410	Kinase	Enhancing blast disease resistance by overexpression of the calcium-dependent protein kinase OsCPK4 in rice.
Rice	down	0	GO:0006464	cellular protein modification process	OS02G0126400	GO:BP	OsCPK4	LOC_Os02g03410	reactive oxygen species	Enhancing blast disease resistance by overexpression of the calcium-dependent protein kinase OsCPK4 in rice.
Rice	down	0	GO:0006464	cellular protein modification process	OS02G0126400	GO:BP	OsCPK4	LOC_Os02g03410	defence	Enhancing blast disease resistance by overexpression of the calcium-dependent protein kinase OsCPK4 in rice.
Rice	down	0	GO:0006464	cellular protein modification process	OS02G0126400	GO:BP	OsCPK4	LOC_Os02g03410	protein kinase	Enhancing blast disease resistance by overexpression of the calcium-dependent protein kinase OsCPK4 in rice.
Rice	down	0	GO:0006464	cellular protein modification process	OS02G0126400	GO:BP	OsCPK4	LOC_Os02g03410	protein kinase	Enhancing blast disease resistance by overexpression of the calcium-dependent protein kinase OsCPK4 in rice.
Rice	down	0	GO:0006464	cellular protein modification process	OS02G0126400	GO:BP	OsCPK4	LOC_Os02g03410	defence response	Enhancing blast disease resistance by overexpression of the calcium-dependent protein kinase OsCPK4 in rice.
Rice	down	0	GO:0006464	cellular protein modification process	OS02G0126400	GO:BP	OsCPK4	LOC_Os02g03410	growth	The kinase OsCPK4 regulates a buffering mechanism that fine-tunes innate immunity.
Rice	down	0	GO:0006464	cellular protein modification process	OS02G0126400	GO:BP	OsCPK4	LOC_Os02g03410	development	The kinase OsCPK4 regulates a buffering mechanism that fine-tunes innate immunity.
Rice	down	0	GO:0006464	cellular protein modification process	OS02G0126400	GO:BP	OsCPK4	LOC_Os02g03410	drought	The kinase OsCPK4 regulates a buffering mechanism that fine-tunes innate immunity.
Rice	down	0	GO:0006464	cellular protein modification process	OS02G0126400	GO:BP	OsCPK4	LOC_Os02g03410	salt	The kinase OsCPK4 regulates a buffering mechanism that fine-tunes innate immunity.
Rice	down	0	GO:0006464	cellular protein modification process	OS02G0126400	GO:BP	OsCPK4	LOC_Os02g03410	oxidative	The kinase OsCPK4 regulates a buffering mechanism that fine-tunes innate immunity.
Rice	down	0	GO:0006464	cellular protein modification process	OS02G0126400	GO:BP	OsCPK4	LOC_Os02g03410	drought tolerance	The kinase OsCPK4 regulates a buffering mechanism that fine-tunes innate immunity.
Rice	down	0	GO:0006464	cellular protein modification process	OS02G0126400	GO:BP	OsCPK4	LOC_Os02g03410	blast	The kinase OsCPK4 regulates a buffering mechanism that fine-tunes innate immunity.
Rice	down	0	GO:0006464	cellular protein modification process	OS02G0126400	GO:BP	OsCPK4	LOC_Os02g03410	immunity	The kinase OsCPK4 regulates a buffering mechanism that fine-tunes innate immunity.
Rice	down	0	GO:0006464	cellular protein modification process	OS02G0126400	GO:BP	OsCPK4	LOC_Os02g03410	immunity	The kinase OsCPK4 regulates a buffering mechanism that fine-tunes innate immunity.
Rice	down	0	GO:0006464	cellular protein modification process	OS02G0126400	GO:BP	OsCPK4	LOC_Os02g03410	immunity	The kinase OsCPK4 regulates a buffering mechanism that fine-tunes innate immunity.
Rice	down	0	GO:0006464	cellular protein modification process	OS02G0126400	GO:BP	OsCPK4	LOC_Os02g03410	innate immunity	The kinase OsCPK4 regulates a buffering mechanism that fine-tunes innate immunity.
Rice	down	0	GO:0006464	cellular protein modification process	OS02G0126400	GO:BP	OsCPK4	LOC_Os02g03410	innate immunity	The kinase OsCPK4 regulates a buffering mechanism that fine-tunes innate immunity.
Rice	down	0	GO:0006464	cellular protein modification process	OS02G0126400	GO:BP	OsCPK4	LOC_Os02g03410	blight	The kinase OsCPK4 regulates a buffering mechanism that fine-tunes innate immunity.
Rice	down	0	GO:0006464	cellular protein modification process	OS02G0126400	GO:BP	OsCPK4	LOC_Os02g03410	Kinase	The kinase OsCPK4 regulates a buffering mechanism that fine-tunes innate immunity.
Rice	down	0	GO:0006464	cellular protein modification process	OS02G0126400	GO:BP	OsCPK4	LOC_Os02g03410	Kinase	The kinase OsCPK4 regulates a buffering mechanism that fine-tunes innate immunity.
Rice	down	0	GO:0006464	cellular protein modification process	OS02G0126400	GO:BP	OsCPK4	LOC_Os02g03410	Kinase	The kinase OsCPK4 regulates a buffering mechanism that fine-tunes innate immunity.
Rice	down	0	GO:0006464	cellular protein modification process	OS02G0126400	GO:BP	OsCPK4	LOC_Os02g03410	Kinase	The kinase OsCPK4 regulates a buffering mechanism that fine-tunes innate immunity.
Rice	down	0	GO:0006464	cellular protein modification process	OS02G0126400	GO:BP	OsCPK4	LOC_Os02g03410	resistant	The kinase OsCPK4 regulates a buffering mechanism that fine-tunes innate immunity.
Rice	down	0	GO:0006464	cellular protein modification process	OS02G0126400	GO:BP	OsCPK4	LOC_Os02g03410	blast disease	The kinase OsCPK4 regulates a buffering mechanism that fine-tunes innate immunity.
Rice	down	0	GO:0006464	cellular protein modification process	OS02G0126400	GO:BP	OsCPK4	LOC_Os02g03410	bacterial blight	The kinase OsCPK4 regulates a buffering mechanism that fine-tunes innate immunity.
Rice	down	0	GO:0006464	cellular protein modification process	OS02G0126400	GO:BP	OsCPK4	LOC_Os02g03410	plant growth	The kinase OsCPK4 regulates a buffering mechanism that fine-tunes innate immunity.
Rice	down	0	GO:0006464	cellular protein modification process	OS02G0126400	GO:BP	OsCPK4	LOC_Os02g03410	protein kinase	The kinase OsCPK4 regulates a buffering mechanism that fine-tunes innate immunity.
Rice	down	0	GO:0006464	cellular protein modification process	OS02G0126400	GO:BP	OsCPK4	LOC_Os02g03410	fungal blast	The kinase OsCPK4 regulates a buffering mechanism that fine-tunes innate immunity.
Rice	down	0	GO:0006464	cellular protein modification process	OS02G0236100	GO:BP	Docs1	LOC_Os02g14120	leaf	A leucine-rich repeat receptor-like kinase gene is involved in the specification of outer cell layers in rice roots
Rice	down	0	GO:0006464	cellular protein modification process	OS02G0236100	GO:BP	Docs1	LOC_Os02g14120	root	A leucine-rich repeat receptor-like kinase gene is involved in the specification of outer cell layers in rice roots
Rice	down	0	GO:0006464	cellular protein modification process	OS02G0236100	GO:BP	Docs1	LOC_Os02g14120	root	A leucine-rich repeat receptor-like kinase gene is involved in the specification of outer cell layers in rice roots
Rice	down	0	GO:0006464	cellular protein modification process	OS02G0236100	GO:BP	Docs1	LOC_Os02g14120	root	A leucine-rich repeat receptor-like kinase gene is involved in the specification of outer cell layers in rice roots
Rice	down	0	GO:0006464	cellular protein modification process	OS02G0236100	GO:BP	Docs1	LOC_Os02g14120	root	A leucine-rich repeat receptor-like kinase gene is involved in the specification of outer cell layers in rice roots
Rice	down	0	GO:0006464	cellular protein modification process	OS02G0236100	GO:BP	Docs1	LOC_Os02g14120	root	A leucine-rich repeat receptor-like kinase gene is involved in the specification of outer cell layers in rice roots
Rice	down	0	GO:0006464	cellular protein modification process	OS02G0236100	GO:BP	Docs1	LOC_Os02g14120	flower	A leucine-rich repeat receptor-like kinase gene is involved in the specification of outer cell layers in rice roots
Rice	down	0	GO:0006464	cellular protein modification process	OS02G0236100	GO:BP	Docs1	LOC_Os02g14120	primary root	A leucine-rich repeat receptor-like kinase gene is involved in the specification of outer cell layers in rice roots
Rice	down	0	GO:0006464	cellular protein modification process	OS02G0236100	GO:BP	Docs1	LOC_Os02g14120	sheath	A leucine-rich repeat receptor-like kinase gene is involved in the specification of outer cell layers in rice roots
Rice	down	0	GO:0006464	cellular protein modification process	OS02G0236100	GO:BP	Docs1	LOC_Os02g14120	gravitropic response	Root cone angle is enlarged in docs1 LRR-RLK mutants in rice.
Rice	down	0	GO:0006464	cellular protein modification process	OS02G0236100	GO:BP	Docs1	LOC_Os02g14120	root	Root cone angle is enlarged in docs1 LRR-RLK mutants in rice.
Rice	down	0	GO:0006464	cellular protein modification process	OS02G0236100	GO:BP	Docs1	LOC_Os02g14120	root	Root cone angle is enlarged in docs1 LRR-RLK mutants in rice.
Rice	down	0	GO:0006464	cellular protein modification process	OS02G0236100	GO:BP	Docs1	LOC_Os02g14120	root	Root cone angle is enlarged in docs1 LRR-RLK mutants in rice.
Rice	down	0	GO:0006464	cellular protein modification process	OS02G0236100	GO:BP	Docs1	LOC_Os02g14120	root	Root cone angle is enlarged in docs1 LRR-RLK mutants in rice.
Rice	down	0	GO:0006464	cellular protein modification process	OS02G0236100	GO:BP	Docs1	LOC_Os02g14120	root	Root cone angle is enlarged in docs1 LRR-RLK mutants in rice.
Rice	down	0	GO:0006464	cellular protein modification process	OS02G0236100	GO:BP	Docs1	LOC_Os02g14120	development	Root cone angle is enlarged in docs1 LRR-RLK mutants in rice.
Rice	down	0	GO:0006464	cellular protein modification process	OS02G0236100	GO:BP	Docs1	LOC_Os02g14120	development	Root cone angle is enlarged in docs1 LRR-RLK mutants in rice.
Rice	down	0	GO:0006464	cellular protein modification process	OS02G0236100	GO:BP	Docs1	LOC_Os02g14120	aluminum	Root cone angle is enlarged in docs1 LRR-RLK mutants in rice.
Rice	down	0	GO:0006464	cellular protein modification process	OS02G0236100	GO:BP	Docs1	LOC_Os02g14120	Kinase	Root cone angle is enlarged in docs1 LRR-RLK mutants in rice.
Rice	down	0	GO:0006464	cellular protein modification process	OS02G0236100	GO:BP	Docs1	LOC_Os02g14120	root hair	Root cone angle is enlarged in docs1 LRR-RLK mutants in rice.
Rice	down	0	GO:0006464	cellular protein modification process	OS02G0236100	GO:BP	Docs1	LOC_Os02g14120	plant development	Root cone angle is enlarged in docs1 LRR-RLK mutants in rice.
Rice	down	0	GO:0006464	cellular protein modification process	OS02G0244300	GO:BP	OsUBP15|LG1	LOC_Os02g14730	grain	Ubiquitin Specific Protease 15 Has an Important Role in Regulating Grain Width and Size in Rice
Rice	down	0	GO:0006464	cellular protein modification process	OS02G0244300	GO:BP	OsUBP15|LG1	LOC_Os02g14730	grain	Ubiquitin Specific Protease 15 Has an Important Role in Regulating Grain Width and Size in Rice
Rice	down	0	GO:0006464	cellular protein modification process	OS02G0244300	GO:BP	OsUBP15|LG1	LOC_Os02g14730	grain yield	Ubiquitin Specific Protease 15 Has an Important Role in Regulating Grain Width and Size in Rice
Rice	down	0	GO:0006464	cellular protein modification process	OS02G0244300	GO:BP	OsUBP15|LG1	LOC_Os02g14730	yield	Ubiquitin Specific Protease 15 Has an Important Role in Regulating Grain Width and Size in Rice
Rice	down	0	GO:0006464	cellular protein modification process	OS02G0244300	GO:BP	OsUBP15|LG1	LOC_Os02g14730	grain width	Ubiquitin Specific Protease 15 Has an Important Role in Regulating Grain Width and Size in Rice
Rice	down	0	GO:0006464	cellular protein modification process	OS02G0244300	GO:BP	OsUBP15|LG1	LOC_Os02g14730	grain width	Ubiquitin Specific Protease 15 Has an Important Role in Regulating Grain Width and Size in Rice
Rice	down	0	GO:0006464	cellular protein modification process	OS02G0554000	GO:BP	SDG 725.00	LOC_Os02g34850	seed	H3K36 methylation is critical for brassinosteroid-regulated plant growth and development in rice
Rice	down	0	GO:0006464	cellular protein modification process	OS02G0554000	GO:BP	SDG 725.00	LOC_Os02g34850	growth	H3K36 methylation is critical for brassinosteroid-regulated plant growth and development in rice
Rice	down	0	GO:0006464	cellular protein modification process	OS02G0554000	GO:BP	SDG 725.00	LOC_Os02g34850	erect	H3K36 methylation is critical for brassinosteroid-regulated plant growth and development in rice
Rice	down	0	GO:0006464	cellular protein modification process	OS02G0554000	GO:BP	SDG 725.00	LOC_Os02g34850	dwarf	H3K36 methylation is critical for brassinosteroid-regulated plant growth and development in rice
Rice	down	0	GO:0006464	cellular protein modification process	OS02G0554000	GO:BP	SDG 725.00	LOC_Os02g34850	brassinosteroid	H3K36 methylation is critical for brassinosteroid-regulated plant growth and development in rice
Rice	down	0	GO:0006464	cellular protein modification process	OS03G0307800	GO:BP	OsiEZ1|OsSET1|SDG718	LOC_Os03g19480	seed	A POLYCOMB group gene of rice (Oryza sativa L. subspecies indica), OsiEZ1, codes for a nuclear-localized protein expressed preferentially in young seedlings and during reproductive development
Rice	down	0	GO:0006464	cellular protein modification process	OS03G0307800	GO:BP	OsiEZ1|OsSET1|SDG718	LOC_Os03g19480	flower	A POLYCOMB group gene of rice (Oryza sativa L. subspecies indica), OsiEZ1, codes for a nuclear-localized protein expressed preferentially in young seedlings and during reproductive development
Rice	down	0	GO:0006464	cellular protein modification process	OS03G0307800	GO:BP	OsiEZ1|OsSET1|SDG718	LOC_Os03g19480	seedling	A POLYCOMB group gene of rice (Oryza sativa L. subspecies indica), OsiEZ1, codes for a nuclear-localized protein expressed preferentially in young seedlings and during reproductive development
Rice	down	0	GO:0006464	cellular protein modification process	OS03G0307800	GO:BP	OsiEZ1|OsSET1|SDG718	LOC_Os03g19480	seedling	OsSET1, a novel SET-domain-containing gene from rice
Rice	down	0	GO:0006464	cellular protein modification process	OS03G0307800	GO:BP	OsiEZ1|OsSET1|SDG718	LOC_Os03g19480	shoot	OsSET1, a novel SET-domain-containing gene from rice
Rice	down	0	GO:0006464	cellular protein modification process	OS03G0307800	GO:BP	OsiEZ1|OsSET1|SDG718	LOC_Os03g19480	reproductive	A POLYCOMB group gene of rice (Oryza sativa L. subspecies indica), OsiEZ1, codes for a nuclear-localized protein expressed preferentially in young seedlings and during reproductive development
Rice	down	0	GO:0006464	cellular protein modification process	OS03G0307800	GO:BP	OsiEZ1|OsSET1|SDG718	LOC_Os03g19480	histone trimethylation	NA
Rice	down	0	GO:0006464	cellular protein modification process	OS04G0395600	GO:BP	OsAFB2	LOC_Os04g32460	transporter	OsTIR1 and OsAFB2 downregulation via OsmiR393 overexpression leads to more tillers, early flowering and less tolerance to salt and drought in rice
Rice	down	0	GO:0006464	cellular protein modification process	OS04G0395600	GO:BP	OsAFB2	LOC_Os04g32460	tiller	OsTIR1 and OsAFB2 downregulation via OsmiR393 overexpression leads to more tillers, early flowering and less tolerance to salt and drought in rice
Rice	down	0	GO:0006464	cellular protein modification process	OS04G0395600	GO:BP	OsAFB2	LOC_Os04g32460	iaa	Distinctive expression patterns and roles of the miRNA393/TIR1 homolog module in regulating flag leaf inclination and primary and crown root growth in rice (Oryza sativa)
Rice	down	0	GO:0006464	cellular protein modification process	OS04G0395600	GO:BP	OsAFB2	LOC_Os04g32460	flower	OsTIR1 and OsAFB2 downregulation via OsmiR393 overexpression leads to more tillers, early flowering and less tolerance to salt and drought in rice
Rice	down	0	GO:0006464	cellular protein modification process	OS04G0395600	GO:BP	OsAFB2	LOC_Os04g32460	salt	OsTIR1 and OsAFB2 downregulation via OsmiR393 overexpression leads to more tillers, early flowering and less tolerance to salt and drought in rice
Rice	down	0	GO:0006464	cellular protein modification process	OS04G0395600	GO:BP	OsAFB2	LOC_Os04g32460	drought	OsTIR1 and OsAFB2 downregulation via OsmiR393 overexpression leads to more tillers, early flowering and less tolerance to salt and drought in rice
Rice	down	0	GO:0006464	cellular protein modification process	OS04G0395600	GO:BP	OsAFB2	LOC_Os04g32460	tillering	OsTIR1 and OsAFB2 downregulation via OsmiR393 overexpression leads to more tillers, early flowering and less tolerance to salt and drought in rice
Rice	down	0	GO:0006464	cellular protein modification process	OS04G0395600	GO:BP	OsAFB2	LOC_Os04g32460	auxin	OsTIR1 and OsAFB2 downregulation via OsmiR393 overexpression leads to more tillers, early flowering and less tolerance to salt and drought in rice
Rice	down	0	GO:0006464	cellular protein modification process	OS04G0395600	GO:BP	OsAFB2	LOC_Os04g32460	auxin	Distinctive expression patterns and roles of the miRNA393/TIR1 homolog module in regulating flag leaf inclination and primary and crown root growth in rice (Oryza sativa)
Rice	down	0	GO:0006464	cellular protein modification process	OS04G0414100	GO:BP	OsOTLD1	LOC_Os04g33780	resistance	Reversible Histone H2B Monoubiquitination Fine-tunes Abscisic Acid Signaling and Drought Response in Rice.
Rice	down	0	GO:0006464	cellular protein modification process	OS04G0414100	GO:BP	OsOTLD1	LOC_Os04g33780	drought	Reversible Histone H2B Monoubiquitination Fine-tunes Abscisic Acid Signaling and Drought Response in Rice.
Rice	down	0	GO:0006464	cellular protein modification process	OS04G0414100	GO:BP	OsOTLD1	LOC_Os04g33780	ABA	Reversible Histone H2B Monoubiquitination Fine-tunes Abscisic Acid Signaling and Drought Response in Rice.
Rice	down	0	GO:0006464	cellular protein modification process	OS04G0414100	GO:BP	OsOTLD1	LOC_Os04g33780	ABA	Reversible Histone H2B Monoubiquitination Fine-tunes Abscisic Acid Signaling and Drought Response in Rice.
Rice	down	0	GO:0006464	cellular protein modification process	OS04G0414100	GO:BP	OsOTLD1	LOC_Os04g33780	drought resistance	Reversible Histone H2B Monoubiquitination Fine-tunes Abscisic Acid Signaling and Drought Response in Rice.
Rice	down	0	GO:0006464	cellular protein modification process	OS05G0398000	GO:BP	OsCYCP1;1	LOC_Os05g33040	phosphate	OsCYCP1;1, a PHO80 homologous protein, negatively regulates phosphate starvation signaling in the roots of rice (Oryza sativa L.)
Rice	down	0	GO:0006464	cellular protein modification process	OS05G0398000	GO:BP	OsCYCP1;1	LOC_Os05g33040	phosphate starvation signaling	OsCYCP1;1, a PHO80 homologous protein, negatively regulates phosphate starvation signaling in the roots of rice (Oryza sativa L.)
Rice	down	0	GO:0006464	cellular protein modification process	OS05G0398000	GO:BP	OsCYCP1;1	LOC_Os05g33040	phosphate starvation	OsCYCP1;1, a PHO80 homologous protein, negatively regulates phosphate starvation signaling in the roots of rice (Oryza sativa L.)
Rice	down	0	GO:0006464	cellular protein modification process	OS05G0398000	GO:BP	OsCYCP1;1	LOC_Os05g33040	root	OsCYCP1;1, a PHO80 homologous protein, negatively regulates phosphate starvation signaling in the roots of rice (Oryza sativa L.)
Rice	down	0	GO:0006464	cellular protein modification process	OS05G0592800	GO:BP	OsABIL2	LOC_Os05g51510	root	Abscisic acid regulates subcellular redistribution of OsABI-LIKE2, a negative regulator in ABA signaling, to control root architecture and drought resistance in Oryza Sativa.
Rice	down	0	GO:0006464	cellular protein modification process	OS05G0592800	GO:BP	OsABIL2	LOC_Os05g51510	root	Abscisic acid regulates subcellular redistribution of OsABI-LIKE2, a negative regulator in ABA signaling, to control root architecture and drought resistance in Oryza Sativa.
Rice	down	0	GO:0006464	cellular protein modification process	OS05G0592800	GO:BP	OsABIL2	LOC_Os05g51510	development	Abscisic acid regulates subcellular redistribution of OsABI-LIKE2, a negative regulator in ABA signaling, to control root architecture and drought resistance in Oryza Sativa.
Rice	down	0	GO:0006464	cellular protein modification process	OS05G0592800	GO:BP	OsABIL2	LOC_Os05g51510	drought	Abscisic acid regulates subcellular redistribution of OsABI-LIKE2, a negative regulator in ABA signaling, to control root architecture and drought resistance in Oryza Sativa.
Rice	down	0	GO:0006464	cellular protein modification process	OS05G0592800	GO:BP	OsABIL2	LOC_Os05g51510	ABA	Abscisic acid regulates subcellular redistribution of OsABI-LIKE2, a negative regulator in ABA signaling, to control root architecture and drought resistance in Oryza Sativa.
Rice	down	0	GO:0006464	cellular protein modification process	OS05G0592800	GO:BP	OsABIL2	LOC_Os05g51510	ABA	Abscisic acid regulates subcellular redistribution of OsABI-LIKE2, a negative regulator in ABA signaling, to control root architecture and drought resistance in Oryza Sativa.
Rice	down	0	GO:0006464	cellular protein modification process	OS05G0592800	GO:BP	OsABIL2	LOC_Os05g51510	ABA	Abscisic acid regulates subcellular redistribution of OsABI-LIKE2, a negative regulator in ABA signaling, to control root architecture and drought resistance in Oryza Sativa.
Rice	down	0	GO:0006464	cellular protein modification process	OS05G0592800	GO:BP	OsABIL2	LOC_Os05g51510	root development	Abscisic acid regulates subcellular redistribution of OsABI-LIKE2, a negative regulator in ABA signaling, to control root architecture and drought resistance in Oryza Sativa.
Rice	down	0	GO:0006464	cellular protein modification process	OS05G0592800	GO:BP	OsABIL2	LOC_Os05g51510	stress	Abscisic acid regulates subcellular redistribution of OsABI-LIKE2, a negative regulator in ABA signaling, to control root architecture and drought resistance in Oryza Sativa.
Rice	down	0	GO:0006464	cellular protein modification process	OS05G0592800	GO:BP	OsABIL2	LOC_Os05g51510	stomata	Abscisic acid regulates subcellular redistribution of OsABI-LIKE2, a negative regulator in ABA signaling, to control root architecture and drought resistance in Oryza Sativa.
Rice	down	0	GO:0006464	cellular protein modification process	OS05G0592800	GO:BP	OsABIL2	LOC_Os05g51510	ABA	Abscisic acid regulates subcellular redistribution of OsABI-LIKE2, a negative regulator in ABA signaling, to control root architecture and drought resistance in Oryza Sativa.
Rice	down	0	GO:0006464	cellular protein modification process	OS05G0592800	GO:BP	OsABIL2	LOC_Os05g51510	ABA	Abscisic acid regulates subcellular redistribution of OsABI-LIKE2, a negative regulator in ABA signaling, to control root architecture and drought resistance in Oryza Sativa.
Rice	down	0	GO:0006464	cellular protein modification process	OS05G0592800	GO:BP	OsABIL2	LOC_Os05g51510	ABA	Abscisic acid regulates subcellular redistribution of OsABI-LIKE2, a negative regulator in ABA signaling, to control root architecture and drought resistance in Oryza Sativa.
Rice	down	0	GO:0006464	cellular protein modification process	OS05G0592800	GO:BP	OsABIL2	LOC_Os05g51510	drought stress	Abscisic acid regulates subcellular redistribution of OsABI-LIKE2, a negative regulator in ABA signaling, to control root architecture and drought resistance in Oryza Sativa.
Rice	down	0	GO:0006464	cellular protein modification process	OS05G0592800	GO:BP	OsABIL2	LOC_Os05g51510	nucleus	Abscisic acid regulates subcellular redistribution of OsABI-LIKE2, a negative regulator in ABA signaling, to control root architecture and drought resistance in Oryza Sativa.
Rice	down	0	GO:0006464	cellular protein modification process	OS05G0592800	GO:BP	OsABIL2	LOC_Os05g51510	root architecture	Abscisic acid regulates subcellular redistribution of OsABI-LIKE2, a negative regulator in ABA signaling, to control root architecture and drought resistance in Oryza Sativa.
Rice	down	0	GO:0006464	cellular protein modification process	OS05G0592800	GO:BP	OsABIL2	LOC_Os05g51510	plant development	Abscisic acid regulates subcellular redistribution of OsABI-LIKE2, a negative regulator in ABA signaling, to control root architecture and drought resistance in Oryza Sativa.
Rice	down	0	GO:0006464	cellular protein modification process	OS05G0592800	GO:BP	OsABIL2	LOC_Os05g51510	root	Abscisic Acid Regulates Auxin Homeostasis in Rice Root Tips to Promote Root Hair Elongation.
Rice	down	0	GO:0006464	cellular protein modification process	OS05G0592800	GO:BP	OsABIL2	LOC_Os05g51510	ABA	Abscisic Acid Regulates Auxin Homeostasis in Rice Root Tips to Promote Root Hair Elongation.
Rice	down	0	GO:0006464	cellular protein modification process	OS05G0592800	GO:BP	OsABIL2	LOC_Os05g51510	Kinase	Abscisic Acid Regulates Auxin Homeostasis in Rice Root Tips to Promote Root Hair Elongation.
Rice	down	0	GO:0006464	cellular protein modification process	OS05G0592800	GO:BP	OsABIL2	LOC_Os05g51510	ABA	Abscisic Acid Regulates Auxin Homeostasis in Rice Root Tips to Promote Root Hair Elongation.
Rice	down	0	GO:0006464	cellular protein modification process	OS05G0592800	GO:BP	OsABIL2	LOC_Os05g51510	root hair	Abscisic Acid Regulates Auxin Homeostasis in Rice Root Tips to Promote Root Hair Elongation.
Rice	down	0	GO:0006464	cellular protein modification process	OS05G0592800	GO:BP	OsABIL2	LOC_Os05g51510	protein kinase	Abscisic Acid Regulates Auxin Homeostasis in Rice Root Tips to Promote Root Hair Elongation.
Rice	down	0	GO:0006464	cellular protein modification process	OS05G0592800	GO:BP	OsPP2C53	LOC_Os05g51510	ABA	Two Clade A Phosphatase 2Cs Expressed in Guard Cells Physically Interact With Abscisic Acid Signaling Components to Induce Stomatal Closure in Rice.
Rice	down	0	GO:0006464	cellular protein modification process	OS05G0592800	GO:BP	OsPP2C53	LOC_Os05g51510	stomatal	Two Clade A Phosphatase 2Cs Expressed in Guard Cells Physically Interact With Abscisic Acid Signaling Components to Induce Stomatal Closure in Rice.
Rice	down	0	GO:0006464	cellular protein modification process	OS05G0592800	GO:BP	OsPP2C53	LOC_Os05g51510	ABA	Two Clade A Phosphatase 2Cs Expressed in Guard Cells Physically Interact With Abscisic Acid Signaling Components to Induce Stomatal Closure in Rice.
Rice	down	0	GO:0006464	cellular protein modification process	OS05G0592800	GO:BP	OsPP2C53	LOC_Os05g51510	stomata	Two Clade A Phosphatase 2Cs Expressed in Guard Cells Physically Interact With Abscisic Acid Signaling Components to Induce Stomatal Closure in Rice.
Rice	down	0	GO:0006464	cellular protein modification process	OS05G0592800	GO:BP	OsPP2C53	LOC_Os05g51510	water loss	Two Clade A Phosphatase 2Cs Expressed in Guard Cells Physically Interact With Abscisic Acid Signaling Components to Induce Stomatal Closure in Rice.
Rice	down	0	GO:0006464	cellular protein modification process	OS06G0229300	GO:BP	HAZ1|HOX1a	LOC_Os06g12400	flower	Rice homeobox transcription factor HOX1a positively regulates gibberellin responses by directly suppressing EL1
Rice	down	0	GO:0006464	cellular protein modification process	OS06G0229300	GO:BP	HAZ1|HOX1a	LOC_Os06g12400	gibberellin	Rice homeobox transcription factor HOX1a positively regulates gibberellin responses by directly suppressing EL1
Rice	down	0	GO:0006464	cellular protein modification process	OS06G0229300	GO:BP	HAZ1|HOX1a	LOC_Os06g12400	transcription factor	Rice homeobox transcription factor HOX1a positively regulates gibberellin responses by directly suppressing EL1
Rice	down	0	GO:0006464	cellular protein modification process	OS06G0229300	GO:BP	HAZ1|HOX1a	LOC_Os06g12400	ga	Rice homeobox transcription factor HOX1a positively regulates gibberellin responses by directly suppressing EL1
Rice	down	0	GO:0006464	cellular protein modification process	OS07G0161600	GO:BP	OsCPK17	LOC_Os07g06740	nitrogen	\Rice calcium-dependent protein kinase OsCPK17 targets plasma membrane intrinsic protein and sucrose phosphate synthase and is required for a proper cold stress response.
Rice	down	0	GO:0006464	cellular protein modification process	OS07G0161600	GO:BP	OsCPK17	LOC_Os07g06740	temperature	\Rice calcium-dependent protein kinase OsCPK17 targets plasma membrane intrinsic protein and sucrose phosphate synthase and is required for a proper cold stress response.
Rice	down	0	GO:0006464	cellular protein modification process	OS07G0161600	GO:BP	OsCPK17	LOC_Os07g06740	tolerance	\Rice calcium-dependent protein kinase OsCPK17 targets plasma membrane intrinsic protein and sucrose phosphate synthase and is required for a proper cold stress response.
Rice	down	0	GO:0006464	cellular protein modification process	OS07G0161600	GO:BP	OsCPK17	LOC_Os07g06740	cold tolerance	\Rice calcium-dependent protein kinase OsCPK17 targets plasma membrane intrinsic protein and sucrose phosphate synthase and is required for a proper cold stress response.
Rice	down	0	GO:0006464	cellular protein modification process	OS07G0161600	GO:BP	OsCPK17	LOC_Os07g06740	cold stress	\Rice calcium-dependent protein kinase OsCPK17 targets plasma membrane intrinsic protein and sucrose phosphate synthase and is required for a proper cold stress response.
Rice	down	0	GO:0006464	cellular protein modification process	OS07G0161600	GO:BP	OsCPK17	LOC_Os07g06740	cold stress	\Rice calcium-dependent protein kinase OsCPK17 targets plasma membrane intrinsic protein and sucrose phosphate synthase and is required for a proper cold stress response.
Rice	down	0	GO:0006464	cellular protein modification process	OS07G0161600	GO:BP	OsCPK17	LOC_Os07g06740	cold stress	\Rice calcium-dependent protein kinase OsCPK17 targets plasma membrane intrinsic protein and sucrose phosphate synthase and is required for a proper cold stress response.
Rice	down	0	GO:0006464	cellular protein modification process	OS07G0161600	GO:BP	OsCPK17	LOC_Os07g06740	cold stress	\Rice calcium-dependent protein kinase OsCPK17 targets plasma membrane intrinsic protein and sucrose phosphate synthase and is required for a proper cold stress response.
Rice	down	0	GO:0006464	cellular protein modification process	OS07G0161600	GO:BP	OsCPK17	LOC_Os07g06740	stress	\Rice calcium-dependent protein kinase OsCPK17 targets plasma membrane intrinsic protein and sucrose phosphate synthase and is required for a proper cold stress response.
Rice	down	0	GO:0006464	cellular protein modification process	OS07G0161600	GO:BP	OsCPK17	LOC_Os07g06740	stress	\Rice calcium-dependent protein kinase OsCPK17 targets plasma membrane intrinsic protein and sucrose phosphate synthase and is required for a proper cold stress response.
Rice	down	0	GO:0006464	cellular protein modification process	OS07G0161600	GO:BP	OsCPK17	LOC_Os07g06740	stress	\Rice calcium-dependent protein kinase OsCPK17 targets plasma membrane intrinsic protein and sucrose phosphate synthase and is required for a proper cold stress response.
Rice	down	0	GO:0006464	cellular protein modification process	OS07G0161600	GO:BP	OsCPK17	LOC_Os07g06740	plasma membrane	\Rice calcium-dependent protein kinase OsCPK17 targets plasma membrane intrinsic protein and sucrose phosphate synthase and is required for a proper cold stress response.
Rice	down	0	GO:0006464	cellular protein modification process	OS07G0161600	GO:BP	OsCPK17	LOC_Os07g06740	sugar	\Rice calcium-dependent protein kinase OsCPK17 targets plasma membrane intrinsic protein and sucrose phosphate synthase and is required for a proper cold stress response.
Rice	down	0	GO:0006464	cellular protein modification process	OS07G0161600	GO:BP	OsCPK17	LOC_Os07g06740	sugar	\Rice calcium-dependent protein kinase OsCPK17 targets plasma membrane intrinsic protein and sucrose phosphate synthase and is required for a proper cold stress response.
Rice	down	0	GO:0006464	cellular protein modification process	OS07G0161600	GO:BP	OsCPK17	LOC_Os07g06740	Kinase	\Rice calcium-dependent protein kinase OsCPK17 targets plasma membrane intrinsic protein and sucrose phosphate synthase and is required for a proper cold stress response.
Rice	down	0	GO:0006464	cellular protein modification process	OS07G0161600	GO:BP	OsCPK17	LOC_Os07g06740	Kinase	\Rice calcium-dependent protein kinase OsCPK17 targets plasma membrane intrinsic protein and sucrose phosphate synthase and is required for a proper cold stress response.
Rice	down	0	GO:0006464	cellular protein modification process	OS07G0161600	GO:BP	OsCPK17	LOC_Os07g06740	stress response	\Rice calcium-dependent protein kinase OsCPK17 targets plasma membrane intrinsic protein and sucrose phosphate synthase and is required for a proper cold stress response.
Rice	down	0	GO:0006464	cellular protein modification process	OS07G0161600	GO:BP	OsCPK17	LOC_Os07g06740	stress response	\Rice calcium-dependent protein kinase OsCPK17 targets plasma membrane intrinsic protein and sucrose phosphate synthase and is required for a proper cold stress response.
Rice	down	0	GO:0006464	cellular protein modification process	OS07G0161600	GO:BP	OsCPK17	LOC_Os07g06740	stress response	\Rice calcium-dependent protein kinase OsCPK17 targets plasma membrane intrinsic protein and sucrose phosphate synthase and is required for a proper cold stress response.
Rice	down	0	GO:0006464	cellular protein modification process	OS07G0161600	GO:BP	OsCPK17	LOC_Os07g06740	phosphate	\Rice calcium-dependent protein kinase OsCPK17 targets plasma membrane intrinsic protein and sucrose phosphate synthase and is required for a proper cold stress response.
Rice	down	0	GO:0006464	cellular protein modification process	OS07G0161600	GO:BP	OsCPK17	LOC_Os07g06740	phosphate	\Rice calcium-dependent protein kinase OsCPK17 targets plasma membrane intrinsic protein and sucrose phosphate synthase and is required for a proper cold stress response.
Rice	down	0	GO:0006464	cellular protein modification process	OS07G0161600	GO:BP	OsCPK17	LOC_Os07g06740	sucrose	\Rice calcium-dependent protein kinase OsCPK17 targets plasma membrane intrinsic protein and sucrose phosphate synthase and is required for a proper cold stress response.
Rice	down	0	GO:0006464	cellular protein modification process	OS07G0161600	GO:BP	OsCPK17	LOC_Os07g06740	sucrose	\Rice calcium-dependent protein kinase OsCPK17 targets plasma membrane intrinsic protein and sucrose phosphate synthase and is required for a proper cold stress response.
Rice	down	0	GO:0006464	cellular protein modification process	OS07G0161600	GO:BP	OsCPK17	LOC_Os07g06740	protein kinase	\Rice calcium-dependent protein kinase OsCPK17 targets plasma membrane intrinsic protein and sucrose phosphate synthase and is required for a proper cold stress response.
Rice	down	0	GO:0006464	cellular protein modification process	OS07G0161600	GO:BP	OsCPK17	LOC_Os07g06740	Kinase	The rice cold-responsive calcium-dependent protein kinase OsCPK17 is regulated by alternative splicing and post-translational modifications.
Rice	down	0	GO:0006464	cellular protein modification process	OS07G0161600	GO:BP	OsCPK17	LOC_Os07g06740	protein kinase	The rice cold-responsive calcium-dependent protein kinase OsCPK17 is regulated by alternative splicing and post-translational modifications.
Rice	down	0	GO:0006464	cellular protein modification process	OS07G0161600	GO:BP	OsCPK17	LOC_Os07g06740	calcium	The rice cold-responsive calcium-dependent protein kinase OsCPK17 is regulated by alternative splicing and post-translational modifications.
Rice	down	0	GO:0006464	cellular protein modification process	OS07G0176600	GO:BP	OsNek3	LOC_Os07g08000	cell wall	Cytoplasmic male sterility-related protein kinase, OsNek3, is regulated downstream of mitochondrial protein phosphatase 2C, DCW11
Rice	down	0	GO:0006464	cellular protein modification process	OS07G0176600	GO:BP	OsNek3	LOC_Os07g08000	pollen	Cytoplasmic male sterility-related protein kinase, OsNek3, is regulated downstream of mitochondrial protein phosphatase 2C, DCW11
Rice	down	0	GO:0006464	cellular protein modification process	OS07G0176600	GO:BP	OsNek3	LOC_Os07g08000	sterility	Cytoplasmic male sterility-related protein kinase, OsNek3, is regulated downstream of mitochondrial protein phosphatase 2C, DCW11
Rice	down	0	GO:0006464	cellular protein modification process	OS07G0176600	GO:BP	OsNek3	LOC_Os07g08000	mitochondria	Cytoplasmic male sterility-related protein kinase, OsNek3, is regulated downstream of mitochondrial protein phosphatase 2C, DCW11
Rice	down	0	GO:0006464	cellular protein modification process	OS07G0176600	GO:BP	OsNek3	LOC_Os07g08000	grain	Cytoplasmic male sterility-related protein kinase, OsNek3, is regulated downstream of mitochondrial protein phosphatase 2C, DCW11
Rice	down	0	GO:0006464	cellular protein modification process	OS07G0596300	GO:BP	FH5|RMD|BUI1	LOC_Os07g40510|LOC_Os07g40520	chloroplast	RICE MORPHOLOGY DETERMINANT encodes the type II formin FH5 and regulates rice morphogenesis
Rice	down	0	GO:0006464	cellular protein modification process	OS07G0596300	GO:BP	FH5|RMD|BUI1	LOC_Os07g40510|LOC_Os07g40520	panicle	RICE MORPHOLOGY DETERMINANT encodes the type II formin FH5 and regulates rice morphogenesis
Rice	down	0	GO:0006464	cellular protein modification process	OS07G0596300	GO:BP	FH5|RMD|BUI1	LOC_Os07g40510|LOC_Os07g40520	growth	BENT UPPERMOST INTERNODE1 encodes the class II formin FH5 crucial for actin organization and rice development
Rice	down	0	GO:0006464	cellular protein modification process	OS07G0596300	GO:BP	FH5|RMD|BUI1	LOC_Os07g40510|LOC_Os07g40520	seed	RICE MORPHOLOGY DETERMINANT encodes the type II formin FH5 and regulates rice morphogenesis
Rice	down	0	GO:0006464	cellular protein modification process	OS07G0596300	GO:BP	FH5|RMD|BUI1	LOC_Os07g40510|LOC_Os07g40520	dwarf	BENT UPPERMOST INTERNODE1 encodes the class II formin FH5 crucial for actin organization and rice development
Rice	down	0	GO:0006464	cellular protein modification process	OS07G0596300	GO:BP	FH5|RMD|BUI1	LOC_Os07g40510|LOC_Os07g40520	seedling	RICE MORPHOLOGY DETERMINANT encodes the type II formin FH5 and regulates rice morphogenesis
Rice	down	0	GO:0006464	cellular protein modification process	OS07G0596300	GO:BP	FH5|RMD|BUI1	LOC_Os07g40510|LOC_Os07g40520	growth	RICE MORPHOLOGY DETERMINANT encodes the type II formin FH5 and regulates rice morphogenesis
Rice	down	0	GO:0006464	cellular protein modification process	OS07G0596300	GO:BP	FH5|RMD|BUI1	LOC_Os07g40510|LOC_Os07g40520	inflorescence	RICE MORPHOLOGY DETERMINANT encodes the type II formin FH5 and regulates rice morphogenesis
Rice	down	0	GO:0006464	cellular protein modification process	OS07G0596300	GO:BP	FH5|RMD|BUI1	LOC_Os07g40510|LOC_Os07g40520	cell elongation	RICE MORPHOLOGY DETERMINANT encodes the type II formin FH5 and regulates rice morphogenesis
Rice	down	0	GO:0006464	cellular protein modification process	OS07G0596300	GO:BP	FH5|RMD|BUI1	LOC_Os07g40510|LOC_Os07g40520	panicle	BENT UPPERMOST INTERNODE1 encodes the class II formin FH5 crucial for actin organization and rice development
Rice	down	0	GO:0006464	cellular protein modification process	OS07G0596300	GO:BP	FH5|RMD|BUI1	LOC_Os07g40510|LOC_Os07g40520	growth	Rice Morphology Determinant-mediated Actin Filament Organization Contributes to Pollen Tube Growth.
Rice	down	0	GO:0006464	cellular protein modification process	OS07G0596300	GO:BP	FH5|RMD|BUI1	LOC_Os07g40510|LOC_Os07g40520	growth	Rice Morphology Determinant-mediated Actin Filament Organization Contributes to Pollen Tube Growth.
Rice	down	0	GO:0006464	cellular protein modification process	OS07G0596300	GO:BP	FH5|RMD|BUI1	LOC_Os07g40510|LOC_Os07g40520	growth	Rice Morphology Determinant-mediated Actin Filament Organization Contributes to Pollen Tube Growth.
Rice	down	0	GO:0006464	cellular protein modification process	OS07G0596300	GO:BP	FH5|RMD|BUI1	LOC_Os07g40510|LOC_Os07g40520	growth	Rice Morphology Determinant-mediated Actin Filament Organization Contributes to Pollen Tube Growth.
Rice	down	0	GO:0006464	cellular protein modification process	OS07G0596300	GO:BP	FH5|RMD|BUI1	LOC_Os07g40510|LOC_Os07g40520	pollen	Rice Morphology Determinant-mediated Actin Filament Organization Contributes to Pollen Tube Growth.
Rice	down	0	GO:0006464	cellular protein modification process	OS07G0596300	GO:BP	FH5|RMD|BUI1	LOC_Os07g40510|LOC_Os07g40520	pollen	Rice Morphology Determinant-mediated Actin Filament Organization Contributes to Pollen Tube Growth.
Rice	down	0	GO:0006464	cellular protein modification process	OS07G0596300	GO:BP	FH5|RMD|BUI1	LOC_Os07g40510|LOC_Os07g40520	pollen	Rice Morphology Determinant-mediated Actin Filament Organization Contributes to Pollen Tube Growth.
Rice	down	0	GO:0006464	cellular protein modification process	OS07G0596300	GO:BP	FH5|RMD|BUI1	LOC_Os07g40510|LOC_Os07g40520	pollen	Rice Morphology Determinant-mediated Actin Filament Organization Contributes to Pollen Tube Growth.
Rice	down	0	GO:0006464	cellular protein modification process	OS07G0596300	GO:BP	FH5|RMD|BUI1	LOC_Os07g40510|LOC_Os07g40520	grain	Rice Morphology Determinant-mediated Actin Filament Organization Contributes to Pollen Tube Growth.
Rice	down	0	GO:0006464	cellular protein modification process	OS07G0596300	GO:BP	FH5|RMD|BUI1	LOC_Os07g40510|LOC_Os07g40520	gravitropic response	Rice actin binding protein RMD controls crown root angle in response to external phosphate.
Rice	down	0	GO:0006464	cellular protein modification process	OS07G0596300	GO:BP	FH5|RMD|BUI1	LOC_Os07g40510|LOC_Os07g40520	root	Rice actin binding protein RMD controls crown root angle in response to external phosphate.
Rice	down	0	GO:0006464	cellular protein modification process	OS07G0596300	GO:BP	FH5|RMD|BUI1	LOC_Os07g40510|LOC_Os07g40520	root	Rice actin binding protein RMD controls crown root angle in response to external phosphate.
Rice	down	0	GO:0006464	cellular protein modification process	OS07G0596300	GO:BP	FH5|RMD|BUI1	LOC_Os07g40510|LOC_Os07g40520	root	Rice actin binding protein RMD controls crown root angle in response to external phosphate.
Rice	down	0	GO:0006464	cellular protein modification process	OS07G0596300	GO:BP	FH5|RMD|BUI1	LOC_Os07g40510|LOC_Os07g40520	growth	Rice actin binding protein RMD controls crown root angle in response to external phosphate.
Rice	down	0	GO:0006464	cellular protein modification process	OS07G0596300	GO:BP	FH5|RMD|BUI1	LOC_Os07g40510|LOC_Os07g40520	crown	Rice actin binding protein RMD controls crown root angle in response to external phosphate.
Rice	down	0	GO:0006464	cellular protein modification process	OS07G0596300	GO:BP	FH5|RMD|BUI1	LOC_Os07g40510|LOC_Os07g40520	crown	Rice actin binding protein RMD controls crown root angle in response to external phosphate.
Rice	down	0	GO:0006464	cellular protein modification process	OS07G0596300	GO:BP	FH5|RMD|BUI1	LOC_Os07g40510|LOC_Os07g40520	crown root	Rice actin binding protein RMD controls crown root angle in response to external phosphate.
Rice	down	0	GO:0006464	cellular protein modification process	OS07G0596300	GO:BP	FH5|RMD|BUI1	LOC_Os07g40510|LOC_Os07g40520	crown root	Rice actin binding protein RMD controls crown root angle in response to external phosphate.
Rice	down	0	GO:0006464	cellular protein modification process	OS07G0596300	GO:BP	FH5|RMD|BUI1	LOC_Os07g40510|LOC_Os07g40520	phosphate	Rice actin binding protein RMD controls crown root angle in response to external phosphate.
Rice	down	0	GO:0006464	cellular protein modification process	OS07G0596300	GO:BP	FH5|RMD|BUI1	LOC_Os07g40510|LOC_Os07g40520	phosphate	Rice actin binding protein RMD controls crown root angle in response to external phosphate.
Rice	down	0	GO:0006464	cellular protein modification process	OS07G0596300	GO:BP	FH5|RMD|BUI1	LOC_Os07g40510|LOC_Os07g40520	shoot gravitropism	The rice actin-binding protein RMD regulates light-dependent shoot gravitropism.
Rice	down	0	GO:0006464	cellular protein modification process	OS07G0596300	GO:BP	FH5|RMD|BUI1	LOC_Os07g40510|LOC_Os07g40520	shoot gravitropism	The rice actin-binding protein RMD regulates light-dependent shoot gravitropism.
Rice	down	0	GO:0006464	cellular protein modification process	OS07G0596300	GO:BP	FH5|RMD|BUI1	LOC_Os07g40510|LOC_Os07g40520	shoot	The rice actin-binding protein RMD regulates light-dependent shoot gravitropism.
Rice	down	0	GO:0006464	cellular protein modification process	OS07G0596300	GO:BP	FH5|RMD|BUI1	LOC_Os07g40510|LOC_Os07g40520	shoot	The rice actin-binding protein RMD regulates light-dependent shoot gravitropism.
Rice	down	0	GO:0006464	cellular protein modification process	OS07G0596300	GO:BP	FH5|RMD|BUI1	LOC_Os07g40510|LOC_Os07g40520	auxin	The rice actin-binding protein RMD regulates light-dependent shoot gravitropism.
Rice	down	0	GO:0006464	cellular protein modification process	OS07G0602700	GO:BP	OsRPK1	LOC_Os07g41140	leaf	OsRPK1, a novel leucine-rich repeat receptor-like kinase, negatively regulates polar auxin transport and root development in rice
Rice	down	0	GO:0006464	cellular protein modification process	OS07G0602700	GO:BP	OsRPK1	LOC_Os07g41140	auxin	OsRPK1, a novel leucine-rich repeat receptor-like kinase, negatively regulates polar auxin transport and root development in rice
Rice	down	0	GO:0006464	cellular protein modification process	OS07G0602700	GO:BP	OsRPK1	LOC_Os07g41140	salt tolerance	Overexpression of the receptor-like protein kinase genes AtRPK1 and OsRPK1 reduces the salt tolerance of Arabidopsis thaliana
Rice	down	0	GO:0006464	cellular protein modification process	OS07G0602700	GO:BP	OsRPK1	LOC_Os07g41140	root	New changes in the plasma-membrane-associated proteome of rice roots under salt stress
Rice	down	0	GO:0006464	cellular protein modification process	OS07G0602700	GO:BP	OsRPK1	LOC_Os07g41140	tiller number	OsRPK1, a novel leucine-rich repeat receptor-like kinase, negatively regulates polar auxin transport and root development in rice
Rice	down	0	GO:0006464	cellular protein modification process	OS07G0602700	GO:BP	OsRPK1	LOC_Os07g41140	iaa	OsRPK1, a novel leucine-rich repeat receptor-like kinase, negatively regulates polar auxin transport and root development in rice
Rice	down	0	GO:0006464	cellular protein modification process	OS07G0602700	GO:BP	OsRPK1	LOC_Os07g41140	growth	OsRPK1, a novel leucine-rich repeat receptor-like kinase, negatively regulates polar auxin transport and root development in rice
Rice	down	0	GO:0006464	cellular protein modification process	OS07G0602700	GO:BP	OsRPK1	LOC_Os07g41140	drought	New changes in the plasma-membrane-associated proteome of rice roots under salt stress
Rice	down	0	GO:0006464	cellular protein modification process	OS07G0602700	GO:BP	OsRPK1	LOC_Os07g41140	root	OsRPK1, a novel leucine-rich repeat receptor-like kinase, negatively regulates polar auxin transport and root development in rice
Rice	down	0	GO:0006464	cellular protein modification process	OS07G0602700	GO:BP	OsRPK1	LOC_Os07g41140	height	OsRPK1, a novel leucine-rich repeat receptor-like kinase, negatively regulates polar auxin transport and root development in rice
Rice	down	0	GO:0006464	cellular protein modification process	OS07G0602700	GO:BP	OsRPK1	LOC_Os07g41140	root development	OsRPK1, a novel leucine-rich repeat receptor-like kinase, negatively regulates polar auxin transport and root development in rice
Rice	down	0	GO:0006464	cellular protein modification process	OS07G0602700	GO:BP	OsRPK1	LOC_Os07g41140	salt	New changes in the plasma-membrane-associated proteome of rice roots under salt stress
Rice	down	0	GO:0006464	cellular protein modification process	OS07G0602700	GO:BP	OsRPK1	LOC_Os07g41140	tiller	OsRPK1, a novel leucine-rich repeat receptor-like kinase, negatively regulates polar auxin transport and root development in rice
Rice	down	0	GO:0006464	cellular protein modification process	OS07G0602700	GO:BP	OsRPK1	LOC_Os07g41140	architecture	OsRPK1, a novel leucine-rich repeat receptor-like kinase, negatively regulates polar auxin transport and root development in rice
Rice	down	0	GO:0006464	cellular protein modification process	OS07G0602700	GO:BP	OsRPK1	LOC_Os07g41140	salt	Overexpression of the receptor-like protein kinase genes AtRPK1 and OsRPK1 reduces the salt tolerance of Arabidopsis thaliana
Rice	down	0	GO:0006464	cellular protein modification process	OS08G0538300	GO:BP	OsCERK1	LOC_Os08g42580	defense response	Two LysM receptor molecules, CEBiP and OsCERK1, cooperatively regulate chitin elicitor signaling in rice
Rice	down	0	GO:0006464	cellular protein modification process	OS08G0538300	GO:BP	OsCERK1	LOC_Os08g42580	defense	Two LysM receptor molecules, CEBiP and OsCERK1, cooperatively regulate chitin elicitor signaling in rice
Rice	down	0	GO:0006464	cellular protein modification process	OS08G0538300	GO:BP	OsCERK1	LOC_Os08g42580	peptidoglycan and chitin signaling	OsCERK1 and OsRLCK176 play important roles in peptidoglycan and chitin signaling in rice innate immunity
Rice	down	0	GO:0006464	cellular protein modification process	OS08G0538300	GO:BP	OsCERK1	LOC_Os08g42580	chitin signaling	OsCERK1 and OsRLCK176 play important roles in peptidoglycan and chitin signaling in rice innate immunity
Rice	down	0	GO:0006464	cellular protein modification process	OS08G0538300	GO:BP	OsCERK1	LOC_Os08g42580	peptidoglycan signaling	OsCERK1 and OsRLCK176 play important roles in peptidoglycan and chitin signaling in rice innate immunity
Rice	down	0	GO:0006464	cellular protein modification process	OS08G0538300	GO:BP	OsCERK1	LOC_Os08g42580	innate immunity	OsCERK1 and OsRLCK176 play important roles in peptidoglycan and chitin signaling in rice innate immunity
Rice	down	0	GO:0006464	cellular protein modification process	OS08G0538300	GO:BP	OsCERK1	LOC_Os08g42580	chitin elicitor signaling pathway	OsCERK1 and OsRLCK176 play important roles in peptidoglycan and chitin signaling in rice innate immunity
Rice	down	0	GO:0006464	cellular protein modification process	OS08G0538300	GO:BP	OsCERK1	LOC_Os08g42580	immunity signalling	The receptor kinase CERK1 has dual functions in symbiosis and immunity signalling
Rice	down	0	GO:0006464	cellular protein modification process	OS08G0538300	GO:BP	OsCERK1	LOC_Os08g42580	symbiosis	The receptor kinase CERK1 has dual functions in symbiosis and immunity signalling
Rice	down	0	GO:0006464	cellular protein modification process	OS08G0538300	GO:BP	OsCERK1	LOC_Os08g42580	receptor kinase	The receptor kinase CERK1 has dual functions in symbiosis and immunity signalling
Rice	down	0	GO:0006464	cellular protein modification process	OS08G0538300	GO:BP	OsCERK1	LOC_Os08g42580	immunity	The receptor kinase CERK1 has dual functions in symbiosis and immunity signalling
Rice	down	0	GO:0006464	cellular protein modification process	OS08G0538300	GO:BP	OsCERK1	LOC_Os08g42580	blast	The receptor kinase CERK1 has dual functions in symbiosis and immunity signalling
Rice	down	0	GO:0006464	cellular protein modification process	OS08G0538300	GO:BP	OsCERK1	LOC_Os08g42580	blast resistance	The receptor kinase CERK1 has dual functions in symbiosis and immunity signalling
Rice	down	0	GO:0006464	cellular protein modification process	OS08G0538300	GO:BP	OsCERK1	LOC_Os08g42580	defense	The bifunctional plant receptor, OsCERK1, regulates both chitin-triggered immunity and arbuscular mycorrhizal symbiosis in rice.
Rice	down	0	GO:0006464	cellular protein modification process	OS08G0538300	GO:BP	OsCERK1	LOC_Os08g42580	defense	The bifunctional plant receptor, OsCERK1, regulates both chitin-triggered immunity and arbuscular mycorrhizal symbiosis in rice.
Rice	down	0	GO:0006464	cellular protein modification process	OS08G0538300	GO:BP	OsCERK1	LOC_Os08g42580	defense response	The bifunctional plant receptor, OsCERK1, regulates both chitin-triggered immunity and arbuscular mycorrhizal symbiosis in rice.
Rice	down	0	GO:0006464	cellular protein modification process	OS08G0538300	GO:BP	OsCERK1	LOC_Os08g42580	chitin signaling	The bifunctional plant receptor, OsCERK1, regulates both chitin-triggered immunity and arbuscular mycorrhizal symbiosis in rice.
Rice	down	0	GO:0006464	cellular protein modification process	OS08G0538300	GO:BP	OsCERK1	LOC_Os08g42580	symbiosis	The bifunctional plant receptor, OsCERK1, regulates both chitin-triggered immunity and arbuscular mycorrhizal symbiosis in rice.
Rice	down	0	GO:0006464	cellular protein modification process	OS08G0538300	GO:BP	OsCERK1	LOC_Os08g42580	symbiosis	The bifunctional plant receptor, OsCERK1, regulates both chitin-triggered immunity and arbuscular mycorrhizal symbiosis in rice.
Rice	down	0	GO:0006464	cellular protein modification process	OS08G0538300	GO:BP	OsCERK1	LOC_Os08g42580	symbiosis	The bifunctional plant receptor, OsCERK1, regulates both chitin-triggered immunity and arbuscular mycorrhizal symbiosis in rice.
Rice	down	0	GO:0006464	cellular protein modification process	OS08G0538300	GO:BP	OsCERK1	LOC_Os08g42580	receptor kinase	The bifunctional plant receptor, OsCERK1, regulates both chitin-triggered immunity and arbuscular mycorrhizal symbiosis in rice.
Rice	down	0	GO:0006464	cellular protein modification process	OS08G0538300	GO:BP	OsCERK1	LOC_Os08g42580	immunity	The bifunctional plant receptor, OsCERK1, regulates both chitin-triggered immunity and arbuscular mycorrhizal symbiosis in rice.
Rice	down	0	GO:0006464	cellular protein modification process	OS08G0538300	GO:BP	OsCERK1	LOC_Os08g42580	Kinase	The bifunctional plant receptor, OsCERK1, regulates both chitin-triggered immunity and arbuscular mycorrhizal symbiosis in rice.
Rice	down	0	GO:0006464	cellular protein modification process	OS08G0538300	GO:BP	OsCERK1	LOC_Os08g42580	Kinase	The bifunctional plant receptor, OsCERK1, regulates both chitin-triggered immunity and arbuscular mycorrhizal symbiosis in rice.
Rice	down	0	GO:0006464	cellular protein modification process	OS08G0538300	GO:BP	OsCERK1	LOC_Os08g42580	Kinase	OsCERK1-mediated chitin perception and immune signaling requires Receptor-like Cytoplasmic Kinase 185 to activate a MAPK cascade in rice.
Rice	down	0	GO:0006464	cellular protein modification process	OS08G0538300	GO:BP	OsCERK1	LOC_Os08g42580	root	The rice LysM receptor-like kinase OsCERK1 is required for the perception of short-chain chitin oligomers in arbuscular mycorrhizal signaling.
Rice	down	0	GO:0006464	cellular protein modification process	OS08G0538300	GO:BP	OsCERK1	LOC_Os08g42580	root	The rice LysM receptor-like kinase OsCERK1 is required for the perception of short-chain chitin oligomers in arbuscular mycorrhizal signaling.
Rice	down	0	GO:0006464	cellular protein modification process	OS08G0538300	GO:BP	OsCERK1	LOC_Os08g42580	defense	The rice LysM receptor-like kinase OsCERK1 is required for the perception of short-chain chitin oligomers in arbuscular mycorrhizal signaling.
Rice	down	0	GO:0006464	cellular protein modification process	OS08G0538300	GO:BP	OsCERK1	LOC_Os08g42580	Kinase	The rice LysM receptor-like kinase OsCERK1 is required for the perception of short-chain chitin oligomers in arbuscular mycorrhizal signaling.
Rice	down	0	GO:0006464	cellular protein modification process	OS08G0538300	GO:BP	OsCERK1	LOC_Os08g42580	Kinase	The rice LysM receptor-like kinase OsCERK1 is required for the perception of short-chain chitin oligomers in arbuscular mycorrhizal signaling.
Rice	down	0	GO:0006464	cellular protein modification process	OS08G0538300	GO:BP	OsCERK1	LOC_Os08g42580	calcium	The rice LysM receptor-like kinase OsCERK1 is required for the perception of short-chain chitin oligomers in arbuscular mycorrhizal signaling.
Rice	down	0	GO:0006464	cellular protein modification process	OS08G0538300	GO:BP	OsCERK1	LOC_Os08g42580	epidermis	The rice LysM receptor-like kinase OsCERK1 is required for the perception of short-chain chitin oligomers in arbuscular mycorrhizal signaling.
Rice	down	0	GO:0006464	cellular protein modification process	OS08G0538300	GO:BP	OsCERK1	LOC_Os08g42580	immune response	OsCERK1 plays a crucial role in the lipopolysaccharide-induced immune response of rice.
Rice	down	0	GO:0006464	cellular protein modification process	OS08G0538300	GO:BP	OsCERK1	LOC_Os08g42580	phosphorus	Natural variation at OsCERK1 regulates arbuscular mycorrhizal symbiosis in rice.
Rice	down	0	GO:0006464	cellular protein modification process	OS08G0538300	GO:BP	OsCERK1	LOC_Os08g42580	symbiosis	Natural variation at OsCERK1 regulates arbuscular mycorrhizal symbiosis in rice.
Rice	down	0	GO:0006464	cellular protein modification process	OS08G0559300	GO:BP	OsSPY	LOC_Os08g44510	dwarf	Expression of OsSPY and 14-3-3 genes involved in plant height variations of ion-beam-induced KDML 105 rice mutants
Rice	down	0	GO:0006464	cellular protein modification process	OS08G0559300	GO:BP	OsSPY	LOC_Os08g44510	dwarf	Expression of OsSPY and 14-3-3 genes involved in plant height variations of ion-beam-induced KDML 105 rice mutants
Rice	down	0	GO:0006464	cellular protein modification process	OS08G0559300	GO:BP	OsSPY	LOC_Os08g44510	lamina	The rice SPINDLY gene functions as a negative regulator of gibberellin signaling by controlling the suppressive function of the DELLA protein, SLR1, and modulating brassinosteroid synthesis
Rice	down	0	GO:0006464	cellular protein modification process	OS08G0559300	GO:BP	OsSPY	LOC_Os08g44510	stem	Expression of OsSPY and 14-3-3 genes involved in plant height variations of ion-beam-induced KDML 105 rice mutants
Rice	down	0	GO:0006464	cellular protein modification process	OS08G0559300	GO:BP	OsSPY	LOC_Os08g44510	reproductive	Expression of OsSPY and 14-3-3 genes involved in plant height variations of ion-beam-induced KDML 105 rice mutants
Rice	down	0	GO:0006464	cellular protein modification process	OS08G0559300	GO:BP	OsSPY	LOC_Os08g44510	brassinosteroid	The rice SPINDLY gene functions as a negative regulator of gibberellin signaling by controlling the suppressive function of the DELLA protein, SLR1, and modulating brassinosteroid synthesis
Rice	down	0	GO:0006464	cellular protein modification process	OS08G0559300	GO:BP	OsSPY	LOC_Os08g44510	gibberellin	Expression of OsSPY and 14-3-3 genes involved in plant height variations of ion-beam-induced KDML 105 rice mutants
Rice	down	0	GO:0006464	cellular protein modification process	OS08G0559300	GO:BP	OsSPY	LOC_Os08g44510	ga	The rice SPINDLY gene functions as a negative regulator of gibberellin signaling by controlling the suppressive function of the DELLA protein, SLR1, and modulating brassinosteroid synthesis
Rice	down	0	GO:0006464	cellular protein modification process	OS08G0559300	GO:BP	OsSPY	LOC_Os08g44510	ga	The rice SPINDLY gene functions as a negative regulator of gibberellin signaling by controlling the suppressive function of the DELLA protein, SLR1, and modulating brassinosteroid synthesis
Rice	down	0	GO:0006464	cellular protein modification process	OS08G0559300	GO:BP	OsSPY	LOC_Os08g44510	ga	The rice SPINDLY gene functions as a negative regulator of gibberellin signaling by controlling the suppressive function of the DELLA protein, SLR1, and modulating brassinosteroid synthesis
Rice	down	0	GO:0006464	cellular protein modification process	OS08G0559300	GO:BP	OsSPY	LOC_Os08g44510	ga	The rice SPINDLY gene functions as a negative regulator of gibberellin signaling by controlling the suppressive function of the DELLA protein, SLR1, and modulating brassinosteroid synthesis
Rice	down	0	GO:0006464	cellular protein modification process	OS08G0559300	GO:BP	OsSPY	LOC_Os08g44510	ga	The rice SPINDLY gene functions as a negative regulator of gibberellin signaling by controlling the suppressive function of the DELLA protein, SLR1, and modulating brassinosteroid synthesis
Rice	down	0	GO:0006464	cellular protein modification process	OS08G0559300	GO:BP	OsSPY	LOC_Os08g44510	dwarf	The rice SPINDLY gene functions as a negative regulator of gibberellin signaling by controlling the suppressive function of the DELLA protein, SLR1, and modulating brassinosteroid synthesis
Rice	down	0	GO:0006464	cellular protein modification process	OS08G0559300	GO:BP	OsSPY	LOC_Os08g44510	height	Expression of OsSPY and 14-3-3 genes involved in plant height variations of ion-beam-induced KDML 105 rice mutants
Rice	down	0	GO:0006464	cellular protein modification process	OS08G0559300	GO:BP	OsSPY	LOC_Os08g44510	height	Expression of OsSPY and 14-3-3 genes involved in plant height variations of ion-beam-induced KDML 105 rice mutants
Rice	down	0	GO:0006464	cellular protein modification process	OS08G0559300	GO:BP	OsSPY	LOC_Os08g44510	breeding	GWAS with principal component analysis identifies a gene comprehensively controlling rice architecture.
Rice	down	0	GO:0006464	cellular protein modification process	OS11G0113700	GO:BP	OsCIPK15	LOC_Os11g02240	cell death	Regulation of Microbe-Associated Molecular Pattern-Induced Hypersensitive Cell Death, Phytoalexin Production, and Defense Gene Expression by Calcineurin B-Like Protein-Interacting Protein Kinases, OsCIPK14/15, in Rice Cultured Cells
Rice	down	0	GO:0006464	cellular protein modification process	OS11G0113700	GO:BP	OsCIPK15	LOC_Os11g02240	ethylene	Regulation of Microbe-Associated Molecular Pattern-Induced Hypersensitive Cell Death, Phytoalexin Production, and Defense Gene Expression by Calcineurin B-Like Protein-Interacting Protein Kinases, OsCIPK14/15, in Rice Cultured Cells
Rice	down	0	GO:0006464	cellular protein modification process	OS11G0113700	GO:BP	OsCIPK15	LOC_Os11g02240	drought	Characterization of stress-responsive CIPK genes in rice for stress tolerance improvement
Rice	down	0	GO:0006464	cellular protein modification process	OS11G0113700	GO:BP	OsCIPK15	LOC_Os11g02240	salt stress	Characterization of stress-responsive CIPK genes in rice for stress tolerance improvement
Rice	down	0	GO:0006464	cellular protein modification process	OS11G0113700	GO:BP	OsCIPK15	LOC_Os11g02240	salt	Characterization of stress-responsive CIPK genes in rice for stress tolerance improvement
Rice	down	0	GO:0006464	cellular protein modification process	OS12G0179800	GO:BP	SRT702|Sir2	LOC_Os12g07950	cell death	Genome-wide gene expression profiling of introgressed indica rice alleles associated with seedling cold tolerance improvement in a japonica rice background
Rice	down	0	GO:0006464	cellular protein modification process	OS12G0570000	GO:BP	SPL11	LOC_Os12g38210	blast	Spotted leaf11, a negative regulator of plant cell death and defense, encodes a U-box/armadillo repeat protein endowed with E3 ubiquitin ligase activity
Rice	down	0	GO:0006464	cellular protein modification process	OS12G0570000	GO:BP	SPL11	LOC_Os12g38210	disease	SPIN1, a K homology domain protein negatively regulated and ubiquitinated by the E3 ubiquitin ligase SPL11, is involved in flowering time control in rice
Rice	down	0	GO:0006464	cellular protein modification process	OS12G0570000	GO:BP	SPL11	LOC_Os12g38210	disease resistance	RBS1, an RNA Binding Protein, Interacts with SPIN1 and Is Involved in Flowering Time Control in Rice
Rice	down	0	GO:0006464	cellular protein modification process	OS12G0570000	GO:BP	SPL11	LOC_Os12g38210	flowering time	RBS1, an RNA Binding Protein, Interacts with SPIN1 and Is Involved in Flowering Time Control in Rice
Rice	down	0	GO:0006464	cellular protein modification process	OS12G0570000	GO:BP	SPL11	LOC_Os12g38210	disease resistance	SPIN1, a K homology domain protein negatively regulated and ubiquitinated by the E3 ubiquitin ligase SPL11, is involved in flowering time control in rice
Rice	down	0	GO:0006464	cellular protein modification process	OS12G0570000	GO:BP	SPL11	LOC_Os12g38210	flowering time	SPIN1, a K homology domain protein negatively regulated and ubiquitinated by the E3 ubiquitin ligase SPL11, is involved in flowering time control in rice
Rice	down	0	GO:0006464	cellular protein modification process	OS12G0570000	GO:BP	SPL11	LOC_Os12g38210	defense	Spotted leaf11, a negative regulator of plant cell death and defense, encodes a U-box/armadillo repeat protein endowed with E3 ubiquitin ligase activity
Rice	down	0	GO:0006464	cellular protein modification process	OS12G0570000	GO:BP	SPL11	LOC_Os12g38210	blast	Regulatory mechanisms of ROI generation are affected by rice spl mutations
Rice	down	0	GO:0006464	cellular protein modification process	OS12G0570000	GO:BP	SPL11	LOC_Os12g38210	leaf	SPIN1, a K homology domain protein negatively regulated and ubiquitinated by the E3 ubiquitin ligase SPL11, is involved in flowering time control in rice
Rice	down	0	GO:0006464	cellular protein modification process	OS12G0570000	GO:BP	SPL11	LOC_Os12g38210	flower	SPIN1, a K homology domain protein negatively regulated and ubiquitinated by the E3 ubiquitin ligase SPL11, is involved in flowering time control in rice
Rice	down	0	GO:0006464	cellular protein modification process	OS12G0570000	GO:BP	SPL11	LOC_Os12g38210	leaf	Spotted leaf11, a negative regulator of plant cell death and defense, encodes a U-box/armadillo repeat protein endowed with E3 ubiquitin ligase activity
Rice	down	0	GO:0006464	cellular protein modification process	OS12G0570000	GO:BP	SPL11	LOC_Os12g38210	cell death	SPIN1, a K homology domain protein negatively regulated and ubiquitinated by the E3 ubiquitin ligase SPL11, is involved in flowering time control in rice
Rice	down	0	GO:0006464	cellular protein modification process	OS12G0570000	GO:BP	SPL11	LOC_Os12g38210	cell death	RBS1, an RNA Binding Protein, Interacts with SPIN1 and Is Involved in Flowering Time Control in Rice
Rice	down	0	GO:0006464	cellular protein modification process	OS12G0570000	GO:BP	SPL11	LOC_Os12g38210	disease	RBS1, an RNA Binding Protein, Interacts with SPIN1 and Is Involved in Flowering Time Control in Rice
Rice	down	0	GO:0006464	cellular protein modification process	OS12G0570000	GO:BP	SPL11	LOC_Os12g38210	cell death	Spotted leaf11, a negative regulator of plant cell death and defense, encodes a U-box/armadillo repeat protein endowed with E3 ubiquitin ligase activity
Rice	down	0	GO:0006464	cellular protein modification process	OS12G0570000	GO:BP	SPL11	LOC_Os12g38210	flower	RBS1, an RNA Binding Protein, Interacts with SPIN1 and Is Involved in Flowering Time Control in Rice
Rice	down	0	GO:0036211	protein modification process	OS01G0846300	GO:BP	OsPP2C09|OsPP15|OsPYL2	LOC_Os01g62760	transcription factor	The NAC family transcription factor OsNAP confers abiotic stress response through the ABA pathway
Rice	down	0	GO:0036211	protein modification process	OS02G0126400	GO:BP	OsCPK4	LOC_Os02g03410	oxidative stress	Overexpression of a Calcium-Dependent Protein Kinase Confers Salt and Drought Tolerance in Rice by Preventing Membrane Lipid Peroxidation.
Rice	down	0	GO:0036211	protein modification process	OS02G0126400	GO:BP	OsCPK4	LOC_Os02g03410	oxidative	Overexpression of a Calcium-Dependent Protein Kinase Confers Salt and Drought Tolerance in Rice by Preventing Membrane Lipid Peroxidation.
Rice	down	0	GO:0036211	protein modification process	OS02G0126400	GO:BP	OsCPK4	LOC_Os02g03410	oxidative	Overexpression of a Calcium-Dependent Protein Kinase Confers Salt and Drought Tolerance in Rice by Preventing Membrane Lipid Peroxidation.
Rice	down	0	GO:0036211	protein modification process	OS02G0126400	GO:BP	OsCPK4	LOC_Os02g03410	abiotic stress	Overexpression of a Calcium-Dependent Protein Kinase Confers Salt and Drought Tolerance in Rice by Preventing Membrane Lipid Peroxidation.
Rice	down	0	GO:0036211	protein modification process	OS02G0126400	GO:BP	OsCPK4	LOC_Os02g03410	drought	Overexpression of a Calcium-Dependent Protein Kinase Confers Salt and Drought Tolerance in Rice by Preventing Membrane Lipid Peroxidation.
Rice	down	0	GO:0036211	protein modification process	OS02G0126400	GO:BP	OsCPK4	LOC_Os02g03410	drought	Overexpression of a Calcium-Dependent Protein Kinase Confers Salt and Drought Tolerance in Rice by Preventing Membrane Lipid Peroxidation.
Rice	down	0	GO:0036211	protein modification process	OS02G0126400	GO:BP	OsCPK4	LOC_Os02g03410	drought	Overexpression of a Calcium-Dependent Protein Kinase Confers Salt and Drought Tolerance in Rice by Preventing Membrane Lipid Peroxidation.
Rice	down	0	GO:0036211	protein modification process	OS02G0126400	GO:BP	OsCPK4	LOC_Os02g03410	salt	Overexpression of a Calcium-Dependent Protein Kinase Confers Salt and Drought Tolerance in Rice by Preventing Membrane Lipid Peroxidation.
Rice	down	0	GO:0036211	protein modification process	OS02G0126400	GO:BP	OsCPK4	LOC_Os02g03410	salt	Overexpression of a Calcium-Dependent Protein Kinase Confers Salt and Drought Tolerance in Rice by Preventing Membrane Lipid Peroxidation.
Rice	down	0	GO:0036211	protein modification process	OS02G0126400	GO:BP	OsCPK4	LOC_Os02g03410	salt	Overexpression of a Calcium-Dependent Protein Kinase Confers Salt and Drought Tolerance in Rice by Preventing Membrane Lipid Peroxidation.
Rice	down	0	GO:0036211	protein modification process	OS02G0126400	GO:BP	OsCPK4	LOC_Os02g03410	salt stress	Overexpression of a Calcium-Dependent Protein Kinase Confers Salt and Drought Tolerance in Rice by Preventing Membrane Lipid Peroxidation.
Rice	down	0	GO:0036211	protein modification process	OS02G0126400	GO:BP	OsCPK4	LOC_Os02g03410	tolerance	Overexpression of a Calcium-Dependent Protein Kinase Confers Salt and Drought Tolerance in Rice by Preventing Membrane Lipid Peroxidation.
Rice	down	0	GO:0036211	protein modification process	OS02G0126400	GO:BP	OsCPK4	LOC_Os02g03410	stress	Overexpression of a Calcium-Dependent Protein Kinase Confers Salt and Drought Tolerance in Rice by Preventing Membrane Lipid Peroxidation.
Rice	down	0	GO:0036211	protein modification process	OS02G0126400	GO:BP	OsCPK4	LOC_Os02g03410	stress	Overexpression of a Calcium-Dependent Protein Kinase Confers Salt and Drought Tolerance in Rice by Preventing Membrane Lipid Peroxidation.
Rice	down	0	GO:0036211	protein modification process	OS02G0126400	GO:BP	OsCPK4	LOC_Os02g03410	stress	Overexpression of a Calcium-Dependent Protein Kinase Confers Salt and Drought Tolerance in Rice by Preventing Membrane Lipid Peroxidation.
Rice	down	0	GO:0036211	protein modification process	OS02G0126400	GO:BP	OsCPK4	LOC_Os02g03410	stress	Overexpression of a Calcium-Dependent Protein Kinase Confers Salt and Drought Tolerance in Rice by Preventing Membrane Lipid Peroxidation.
Rice	down	0	GO:0036211	protein modification process	OS02G0126400	GO:BP	OsCPK4	LOC_Os02g03410	plasma membrane	Overexpression of a Calcium-Dependent Protein Kinase Confers Salt and Drought Tolerance in Rice by Preventing Membrane Lipid Peroxidation.
Rice	down	0	GO:0036211	protein modification process	OS02G0126400	GO:BP	OsCPK4	LOC_Os02g03410	phytohormone	Overexpression of a Calcium-Dependent Protein Kinase Confers Salt and Drought Tolerance in Rice by Preventing Membrane Lipid Peroxidation.
Rice	down	0	GO:0036211	protein modification process	OS02G0126400	GO:BP	OsCPK4	LOC_Os02g03410	drought stress	Overexpression of a Calcium-Dependent Protein Kinase Confers Salt and Drought Tolerance in Rice by Preventing Membrane Lipid Peroxidation.
Rice	down	0	GO:0036211	protein modification process	OS02G0126400	GO:BP	OsCPK4	LOC_Os02g03410	drought stress	Overexpression of a Calcium-Dependent Protein Kinase Confers Salt and Drought Tolerance in Rice by Preventing Membrane Lipid Peroxidation.
Rice	down	0	GO:0036211	protein modification process	OS02G0126400	GO:BP	OsCPK4	LOC_Os02g03410	drought stress	Overexpression of a Calcium-Dependent Protein Kinase Confers Salt and Drought Tolerance in Rice by Preventing Membrane Lipid Peroxidation.
Rice	down	0	GO:0036211	protein modification process	OS02G0126400	GO:BP	OsCPK4	LOC_Os02g03410	abscisic acid	Overexpression of a Calcium-Dependent Protein Kinase Confers Salt and Drought Tolerance in Rice by Preventing Membrane Lipid Peroxidation.
Rice	down	0	GO:0036211	protein modification process	OS02G0126400	GO:BP	OsCPK4	LOC_Os02g03410	drought stress response	Overexpression of a Calcium-Dependent Protein Kinase Confers Salt and Drought Tolerance in Rice by Preventing Membrane Lipid Peroxidation.
Rice	down	0	GO:0036211	protein modification process	OS02G0126400	GO:BP	OsCPK4	LOC_Os02g03410	stress response	Overexpression of a Calcium-Dependent Protein Kinase Confers Salt and Drought Tolerance in Rice by Preventing Membrane Lipid Peroxidation.
Rice	down	0	GO:0036211	protein modification process	OS02G0126400	GO:BP	OsCPK4	LOC_Os02g03410	biotic stress	Overexpression of a Calcium-Dependent Protein Kinase Confers Salt and Drought Tolerance in Rice by Preventing Membrane Lipid Peroxidation.
Rice	down	0	GO:0036211	protein modification process	OS02G0126400	GO:BP	OsCPK4	LOC_Os02g03410	seedlings	Overexpression of a Calcium-Dependent Protein Kinase Confers Salt and Drought Tolerance in Rice by Preventing Membrane Lipid Peroxidation.
Rice	down	0	GO:0036211	protein modification process	OS02G0126400	GO:BP	OsCPK4	LOC_Os02g03410	resistance	Enhancing blast disease resistance by overexpression of the calcium-dependent protein kinase OsCPK4 in rice.
Rice	down	0	GO:0036211	protein modification process	OS02G0126400	GO:BP	OsCPK4	LOC_Os02g03410	resistance	Enhancing blast disease resistance by overexpression of the calcium-dependent protein kinase OsCPK4 in rice.
Rice	down	0	GO:0036211	protein modification process	OS02G0126400	GO:BP	OsCPK4	LOC_Os02g03410	resistance	Enhancing blast disease resistance by overexpression of the calcium-dependent protein kinase OsCPK4 in rice.
Rice	down	0	GO:0036211	protein modification process	OS02G0126400	GO:BP	OsCPK4	LOC_Os02g03410	drought	Enhancing blast disease resistance by overexpression of the calcium-dependent protein kinase OsCPK4 in rice.
Rice	down	0	GO:0036211	protein modification process	OS02G0126400	GO:BP	OsCPK4	LOC_Os02g03410	salt	Enhancing blast disease resistance by overexpression of the calcium-dependent protein kinase OsCPK4 in rice.
Rice	down	0	GO:0036211	protein modification process	OS02G0126400	GO:BP	OsCPK4	LOC_Os02g03410	tolerance	Enhancing blast disease resistance by overexpression of the calcium-dependent protein kinase OsCPK4 in rice.
Rice	down	0	GO:0036211	protein modification process	OS02G0126400	GO:BP	OsCPK4	LOC_Os02g03410	yield	Enhancing blast disease resistance by overexpression of the calcium-dependent protein kinase OsCPK4 in rice.
Rice	down	0	GO:0036211	protein modification process	OS02G0126400	GO:BP	OsCPK4	LOC_Os02g03410	abiotic stress	Enhancing blast disease resistance by overexpression of the calcium-dependent protein kinase OsCPK4 in rice.
Rice	down	0	GO:0036211	protein modification process	OS02G0126400	GO:BP	OsCPK4	LOC_Os02g03410	drought tolerance	Enhancing blast disease resistance by overexpression of the calcium-dependent protein kinase OsCPK4 in rice.
Rice	down	0	GO:0036211	protein modification process	OS02G0126400	GO:BP	OsCPK4	LOC_Os02g03410	disease	Enhancing blast disease resistance by overexpression of the calcium-dependent protein kinase OsCPK4 in rice.
Rice	down	0	GO:0036211	protein modification process	OS02G0126400	GO:BP	OsCPK4	LOC_Os02g03410	disease	Enhancing blast disease resistance by overexpression of the calcium-dependent protein kinase OsCPK4 in rice.
Rice	down	0	GO:0036211	protein modification process	OS02G0126400	GO:BP	OsCPK4	LOC_Os02g03410	disease	Enhancing blast disease resistance by overexpression of the calcium-dependent protein kinase OsCPK4 in rice.
Rice	down	0	GO:0036211	protein modification process	OS02G0126400	GO:BP	OsCPK4	LOC_Os02g03410	salicylic acid	Enhancing blast disease resistance by overexpression of the calcium-dependent protein kinase OsCPK4 in rice.
Rice	down	0	GO:0036211	protein modification process	OS02G0126400	GO:BP	OsCPK4	LOC_Os02g03410	blast	Enhancing blast disease resistance by overexpression of the calcium-dependent protein kinase OsCPK4 in rice.
Rice	down	0	GO:0036211	protein modification process	OS02G0126400	GO:BP	OsCPK4	LOC_Os02g03410	blast	Enhancing blast disease resistance by overexpression of the calcium-dependent protein kinase OsCPK4 in rice.
Rice	down	0	GO:0036211	protein modification process	OS02G0126400	GO:BP	OsCPK4	LOC_Os02g03410	blast	Enhancing blast disease resistance by overexpression of the calcium-dependent protein kinase OsCPK4 in rice.
Rice	down	0	GO:0036211	protein modification process	OS02G0126400	GO:BP	OsCPK4	LOC_Os02g03410	blast	Enhancing blast disease resistance by overexpression of the calcium-dependent protein kinase OsCPK4 in rice.
Rice	down	0	GO:0036211	protein modification process	OS02G0126400	GO:BP	OsCPK4	LOC_Os02g03410	disease resistance	Enhancing blast disease resistance by overexpression of the calcium-dependent protein kinase OsCPK4 in rice.
Rice	down	0	GO:0036211	protein modification process	OS02G0126400	GO:BP	OsCPK4	LOC_Os02g03410	disease resistance	Enhancing blast disease resistance by overexpression of the calcium-dependent protein kinase OsCPK4 in rice.
Rice	down	0	GO:0036211	protein modification process	OS02G0126400	GO:BP	OsCPK4	LOC_Os02g03410	stress	Enhancing blast disease resistance by overexpression of the calcium-dependent protein kinase OsCPK4 in rice.
Rice	down	0	GO:0036211	protein modification process	OS02G0126400	GO:BP	OsCPK4	LOC_Os02g03410	immunity	Enhancing blast disease resistance by overexpression of the calcium-dependent protein kinase OsCPK4 in rice.
Rice	down	0	GO:0036211	protein modification process	OS02G0126400	GO:BP	OsCPK4	LOC_Os02g03410	biotic stress	Enhancing blast disease resistance by overexpression of the calcium-dependent protein kinase OsCPK4 in rice.
Rice	down	0	GO:0036211	protein modification process	OS02G0126400	GO:BP	OsCPK4	LOC_Os02g03410	blast disease	Enhancing blast disease resistance by overexpression of the calcium-dependent protein kinase OsCPK4 in rice.
Rice	down	0	GO:0036211	protein modification process	OS02G0126400	GO:BP	OsCPK4	LOC_Os02g03410	blast disease	Enhancing blast disease resistance by overexpression of the calcium-dependent protein kinase OsCPK4 in rice.
Rice	down	0	GO:0036211	protein modification process	OS02G0126400	GO:BP	OsCPK4	LOC_Os02g03410	blast disease	Enhancing blast disease resistance by overexpression of the calcium-dependent protein kinase OsCPK4 in rice.
Rice	down	0	GO:0036211	protein modification process	OS02G0126400	GO:BP	OsCPK4	LOC_Os02g03410	stress tolerance	Enhancing blast disease resistance by overexpression of the calcium-dependent protein kinase OsCPK4 in rice.
Rice	down	0	GO:0036211	protein modification process	OS02G0126400	GO:BP	OsCPK4	LOC_Os02g03410	Kinase	Enhancing blast disease resistance by overexpression of the calcium-dependent protein kinase OsCPK4 in rice.
Rice	down	0	GO:0036211	protein modification process	OS02G0126400	GO:BP	OsCPK4	LOC_Os02g03410	Kinase	Enhancing blast disease resistance by overexpression of the calcium-dependent protein kinase OsCPK4 in rice.
Rice	down	0	GO:0036211	protein modification process	OS02G0126400	GO:BP	OsCPK4	LOC_Os02g03410	reactive oxygen species	Enhancing blast disease resistance by overexpression of the calcium-dependent protein kinase OsCPK4 in rice.
Rice	down	0	GO:0036211	protein modification process	OS02G0126400	GO:BP	OsCPK4	LOC_Os02g03410	defence	Enhancing blast disease resistance by overexpression of the calcium-dependent protein kinase OsCPK4 in rice.
Rice	down	0	GO:0036211	protein modification process	OS02G0126400	GO:BP	OsCPK4	LOC_Os02g03410	protein kinase	Enhancing blast disease resistance by overexpression of the calcium-dependent protein kinase OsCPK4 in rice.
Rice	down	0	GO:0036211	protein modification process	OS02G0126400	GO:BP	OsCPK4	LOC_Os02g03410	protein kinase	Enhancing blast disease resistance by overexpression of the calcium-dependent protein kinase OsCPK4 in rice.
Rice	down	0	GO:0036211	protein modification process	OS02G0126400	GO:BP	OsCPK4	LOC_Os02g03410	defence response	Enhancing blast disease resistance by overexpression of the calcium-dependent protein kinase OsCPK4 in rice.
Rice	down	0	GO:0036211	protein modification process	OS02G0126400	GO:BP	OsCPK4	LOC_Os02g03410	growth	The kinase OsCPK4 regulates a buffering mechanism that fine-tunes innate immunity.
Rice	down	0	GO:0036211	protein modification process	OS02G0126400	GO:BP	OsCPK4	LOC_Os02g03410	development	The kinase OsCPK4 regulates a buffering mechanism that fine-tunes innate immunity.
Rice	down	0	GO:0036211	protein modification process	OS02G0126400	GO:BP	OsCPK4	LOC_Os02g03410	drought	The kinase OsCPK4 regulates a buffering mechanism that fine-tunes innate immunity.
Rice	down	0	GO:0036211	protein modification process	OS02G0126400	GO:BP	OsCPK4	LOC_Os02g03410	salt	The kinase OsCPK4 regulates a buffering mechanism that fine-tunes innate immunity.
Rice	down	0	GO:0036211	protein modification process	OS02G0126400	GO:BP	OsCPK4	LOC_Os02g03410	oxidative	The kinase OsCPK4 regulates a buffering mechanism that fine-tunes innate immunity.
Rice	down	0	GO:0036211	protein modification process	OS02G0126400	GO:BP	OsCPK4	LOC_Os02g03410	drought tolerance	The kinase OsCPK4 regulates a buffering mechanism that fine-tunes innate immunity.
Rice	down	0	GO:0036211	protein modification process	OS02G0126400	GO:BP	OsCPK4	LOC_Os02g03410	blast	The kinase OsCPK4 regulates a buffering mechanism that fine-tunes innate immunity.
Rice	down	0	GO:0036211	protein modification process	OS02G0126400	GO:BP	OsCPK4	LOC_Os02g03410	immunity	The kinase OsCPK4 regulates a buffering mechanism that fine-tunes innate immunity.
Rice	down	0	GO:0036211	protein modification process	OS02G0126400	GO:BP	OsCPK4	LOC_Os02g03410	immunity	The kinase OsCPK4 regulates a buffering mechanism that fine-tunes innate immunity.
Rice	down	0	GO:0036211	protein modification process	OS02G0126400	GO:BP	OsCPK4	LOC_Os02g03410	immunity	The kinase OsCPK4 regulates a buffering mechanism that fine-tunes innate immunity.
Rice	down	0	GO:0036211	protein modification process	OS02G0126400	GO:BP	OsCPK4	LOC_Os02g03410	innate immunity	The kinase OsCPK4 regulates a buffering mechanism that fine-tunes innate immunity.
Rice	down	0	GO:0036211	protein modification process	OS02G0126400	GO:BP	OsCPK4	LOC_Os02g03410	innate immunity	The kinase OsCPK4 regulates a buffering mechanism that fine-tunes innate immunity.
Rice	down	0	GO:0036211	protein modification process	OS02G0126400	GO:BP	OsCPK4	LOC_Os02g03410	blight	The kinase OsCPK4 regulates a buffering mechanism that fine-tunes innate immunity.
Rice	down	0	GO:0036211	protein modification process	OS02G0126400	GO:BP	OsCPK4	LOC_Os02g03410	Kinase	The kinase OsCPK4 regulates a buffering mechanism that fine-tunes innate immunity.
Rice	down	0	GO:0036211	protein modification process	OS02G0126400	GO:BP	OsCPK4	LOC_Os02g03410	Kinase	The kinase OsCPK4 regulates a buffering mechanism that fine-tunes innate immunity.
Rice	down	0	GO:0036211	protein modification process	OS02G0126400	GO:BP	OsCPK4	LOC_Os02g03410	Kinase	The kinase OsCPK4 regulates a buffering mechanism that fine-tunes innate immunity.
Rice	down	0	GO:0036211	protein modification process	OS02G0126400	GO:BP	OsCPK4	LOC_Os02g03410	Kinase	The kinase OsCPK4 regulates a buffering mechanism that fine-tunes innate immunity.
Rice	down	0	GO:0036211	protein modification process	OS02G0126400	GO:BP	OsCPK4	LOC_Os02g03410	resistant	The kinase OsCPK4 regulates a buffering mechanism that fine-tunes innate immunity.
Rice	down	0	GO:0036211	protein modification process	OS02G0126400	GO:BP	OsCPK4	LOC_Os02g03410	blast disease	The kinase OsCPK4 regulates a buffering mechanism that fine-tunes innate immunity.
Rice	down	0	GO:0036211	protein modification process	OS02G0126400	GO:BP	OsCPK4	LOC_Os02g03410	bacterial blight	The kinase OsCPK4 regulates a buffering mechanism that fine-tunes innate immunity.
Rice	down	0	GO:0036211	protein modification process	OS02G0126400	GO:BP	OsCPK4	LOC_Os02g03410	plant growth	The kinase OsCPK4 regulates a buffering mechanism that fine-tunes innate immunity.
Rice	down	0	GO:0036211	protein modification process	OS02G0126400	GO:BP	OsCPK4	LOC_Os02g03410	protein kinase	The kinase OsCPK4 regulates a buffering mechanism that fine-tunes innate immunity.
Rice	down	0	GO:0036211	protein modification process	OS02G0126400	GO:BP	OsCPK4	LOC_Os02g03410	fungal blast	The kinase OsCPK4 regulates a buffering mechanism that fine-tunes innate immunity.
Rice	down	0	GO:0036211	protein modification process	OS02G0236100	GO:BP	Docs1	LOC_Os02g14120	leaf	A leucine-rich repeat receptor-like kinase gene is involved in the specification of outer cell layers in rice roots
Rice	down	0	GO:0036211	protein modification process	OS02G0236100	GO:BP	Docs1	LOC_Os02g14120	root	A leucine-rich repeat receptor-like kinase gene is involved in the specification of outer cell layers in rice roots
Rice	down	0	GO:0036211	protein modification process	OS02G0236100	GO:BP	Docs1	LOC_Os02g14120	root	A leucine-rich repeat receptor-like kinase gene is involved in the specification of outer cell layers in rice roots
Rice	down	0	GO:0036211	protein modification process	OS02G0236100	GO:BP	Docs1	LOC_Os02g14120	root	A leucine-rich repeat receptor-like kinase gene is involved in the specification of outer cell layers in rice roots
Rice	down	0	GO:0036211	protein modification process	OS02G0236100	GO:BP	Docs1	LOC_Os02g14120	root	A leucine-rich repeat receptor-like kinase gene is involved in the specification of outer cell layers in rice roots
Rice	down	0	GO:0036211	protein modification process	OS02G0236100	GO:BP	Docs1	LOC_Os02g14120	root	A leucine-rich repeat receptor-like kinase gene is involved in the specification of outer cell layers in rice roots
Rice	down	0	GO:0036211	protein modification process	OS02G0236100	GO:BP	Docs1	LOC_Os02g14120	flower	A leucine-rich repeat receptor-like kinase gene is involved in the specification of outer cell layers in rice roots
Rice	down	0	GO:0036211	protein modification process	OS02G0236100	GO:BP	Docs1	LOC_Os02g14120	primary root	A leucine-rich repeat receptor-like kinase gene is involved in the specification of outer cell layers in rice roots
Rice	down	0	GO:0036211	protein modification process	OS02G0236100	GO:BP	Docs1	LOC_Os02g14120	sheath	A leucine-rich repeat receptor-like kinase gene is involved in the specification of outer cell layers in rice roots
Rice	down	0	GO:0036211	protein modification process	OS02G0236100	GO:BP	Docs1	LOC_Os02g14120	gravitropic response	Root cone angle is enlarged in docs1 LRR-RLK mutants in rice.
Rice	down	0	GO:0036211	protein modification process	OS02G0236100	GO:BP	Docs1	LOC_Os02g14120	root	Root cone angle is enlarged in docs1 LRR-RLK mutants in rice.
Rice	down	0	GO:0036211	protein modification process	OS02G0236100	GO:BP	Docs1	LOC_Os02g14120	root	Root cone angle is enlarged in docs1 LRR-RLK mutants in rice.
Rice	down	0	GO:0036211	protein modification process	OS02G0236100	GO:BP	Docs1	LOC_Os02g14120	root	Root cone angle is enlarged in docs1 LRR-RLK mutants in rice.
Rice	down	0	GO:0036211	protein modification process	OS02G0236100	GO:BP	Docs1	LOC_Os02g14120	root	Root cone angle is enlarged in docs1 LRR-RLK mutants in rice.
Rice	down	0	GO:0036211	protein modification process	OS02G0236100	GO:BP	Docs1	LOC_Os02g14120	root	Root cone angle is enlarged in docs1 LRR-RLK mutants in rice.
