## Supplementary Tables for "Pervasive translational control of photosynthesis genes during photomorphogenesis is acquired by C_4_ genes" (part 15 of 19)

### Sheet: Table 5 (continued)
Species	Trend	Time	GO.ID	Description	Genes	Source	Symbol	MSU	Keyword	Title
Rice	down	0	GO:0036211	protein modification process	OS02G0236100	GO:BP	Docs1	LOC_Os02g14120	development	Root cone angle is enlarged in docs1 LRR-RLK mutants in rice.
Rice	down	0	GO:0036211	protein modification process	OS02G0236100	GO:BP	Docs1	LOC_Os02g14120	development	Root cone angle is enlarged in docs1 LRR-RLK mutants in rice.
Rice	down	0	GO:0036211	protein modification process	OS02G0236100	GO:BP	Docs1	LOC_Os02g14120	aluminum	Root cone angle is enlarged in docs1 LRR-RLK mutants in rice.
Rice	down	0	GO:0036211	protein modification process	OS02G0236100	GO:BP	Docs1	LOC_Os02g14120	Kinase	Root cone angle is enlarged in docs1 LRR-RLK mutants in rice.
Rice	down	0	GO:0036211	protein modification process	OS02G0236100	GO:BP	Docs1	LOC_Os02g14120	root hair	Root cone angle is enlarged in docs1 LRR-RLK mutants in rice.
Rice	down	0	GO:0036211	protein modification process	OS02G0236100	GO:BP	Docs1	LOC_Os02g14120	plant development	Root cone angle is enlarged in docs1 LRR-RLK mutants in rice.
Rice	down	0	GO:0036211	protein modification process	OS02G0244300	GO:BP	OsUBP15|LG1	LOC_Os02g14730	grain	Ubiquitin Specific Protease 15 Has an Important Role in Regulating Grain Width and Size in Rice
Rice	down	0	GO:0036211	protein modification process	OS02G0244300	GO:BP	OsUBP15|LG1	LOC_Os02g14730	grain	Ubiquitin Specific Protease 15 Has an Important Role in Regulating Grain Width and Size in Rice
Rice	down	0	GO:0036211	protein modification process	OS02G0244300	GO:BP	OsUBP15|LG1	LOC_Os02g14730	grain yield	Ubiquitin Specific Protease 15 Has an Important Role in Regulating Grain Width and Size in Rice
Rice	down	0	GO:0036211	protein modification process	OS02G0244300	GO:BP	OsUBP15|LG1	LOC_Os02g14730	yield	Ubiquitin Specific Protease 15 Has an Important Role in Regulating Grain Width and Size in Rice
Rice	down	0	GO:0036211	protein modification process	OS02G0244300	GO:BP	OsUBP15|LG1	LOC_Os02g14730	grain width	Ubiquitin Specific Protease 15 Has an Important Role in Regulating Grain Width and Size in Rice
Rice	down	0	GO:0036211	protein modification process	OS02G0244300	GO:BP	OsUBP15|LG1	LOC_Os02g14730	grain width	Ubiquitin Specific Protease 15 Has an Important Role in Regulating Grain Width and Size in Rice
Rice	down	0	GO:0036211	protein modification process	OS02G0554000	GO:BP	SDG 725.00	LOC_Os02g34850	seed	H3K36 methylation is critical for brassinosteroid-regulated plant growth and development in rice
Rice	down	0	GO:0036211	protein modification process	OS02G0554000	GO:BP	SDG 725.00	LOC_Os02g34850	growth	H3K36 methylation is critical for brassinosteroid-regulated plant growth and development in rice
Rice	down	0	GO:0036211	protein modification process	OS02G0554000	GO:BP	SDG 725.00	LOC_Os02g34850	erect	H3K36 methylation is critical for brassinosteroid-regulated plant growth and development in rice
Rice	down	0	GO:0036211	protein modification process	OS02G0554000	GO:BP	SDG 725.00	LOC_Os02g34850	dwarf	H3K36 methylation is critical for brassinosteroid-regulated plant growth and development in rice
Rice	down	0	GO:0036211	protein modification process	OS02G0554000	GO:BP	SDG 725.00	LOC_Os02g34850	brassinosteroid	H3K36 methylation is critical for brassinosteroid-regulated plant growth and development in rice
Rice	down	0	GO:0036211	protein modification process	OS03G0307800	GO:BP	OsiEZ1|OsSET1|SDG718	LOC_Os03g19480	seed	A POLYCOMB group gene of rice (Oryza sativa L. subspecies indica), OsiEZ1, codes for a nuclear-localized protein expressed preferentially in young seedlings and during reproductive development
Rice	down	0	GO:0036211	protein modification process	OS03G0307800	GO:BP	OsiEZ1|OsSET1|SDG718	LOC_Os03g19480	flower	A POLYCOMB group gene of rice (Oryza sativa L. subspecies indica), OsiEZ1, codes for a nuclear-localized protein expressed preferentially in young seedlings and during reproductive development
Rice	down	0	GO:0036211	protein modification process	OS03G0307800	GO:BP	OsiEZ1|OsSET1|SDG718	LOC_Os03g19480	seedling	A POLYCOMB group gene of rice (Oryza sativa L. subspecies indica), OsiEZ1, codes for a nuclear-localized protein expressed preferentially in young seedlings and during reproductive development
Rice	down	0	GO:0036211	protein modification process	OS03G0307800	GO:BP	OsiEZ1|OsSET1|SDG718	LOC_Os03g19480	seedling	OsSET1, a novel SET-domain-containing gene from rice
Rice	down	0	GO:0036211	protein modification process	OS03G0307800	GO:BP	OsiEZ1|OsSET1|SDG718	LOC_Os03g19480	shoot	OsSET1, a novel SET-domain-containing gene from rice
Rice	down	0	GO:0036211	protein modification process	OS03G0307800	GO:BP	OsiEZ1|OsSET1|SDG718	LOC_Os03g19480	reproductive	A POLYCOMB group gene of rice (Oryza sativa L. subspecies indica), OsiEZ1, codes for a nuclear-localized protein expressed preferentially in young seedlings and during reproductive development
Rice	down	0	GO:0036211	protein modification process	OS03G0307800	GO:BP	OsiEZ1|OsSET1|SDG718	LOC_Os03g19480	histone trimethylation	NA
Rice	down	0	GO:0036211	protein modification process	OS04G0395600	GO:BP	OsAFB2	LOC_Os04g32460	transporter	OsTIR1 and OsAFB2 downregulation via OsmiR393 overexpression leads to more tillers, early flowering and less tolerance to salt and drought in rice
Rice	down	0	GO:0036211	protein modification process	OS04G0395600	GO:BP	OsAFB2	LOC_Os04g32460	tiller	OsTIR1 and OsAFB2 downregulation via OsmiR393 overexpression leads to more tillers, early flowering and less tolerance to salt and drought in rice
Rice	down	0	GO:0036211	protein modification process	OS04G0395600	GO:BP	OsAFB2	LOC_Os04g32460	iaa	Distinctive expression patterns and roles of the miRNA393/TIR1 homolog module in regulating flag leaf inclination and primary and crown root growth in rice (Oryza sativa)
Rice	down	0	GO:0036211	protein modification process	OS04G0395600	GO:BP	OsAFB2	LOC_Os04g32460	flower	OsTIR1 and OsAFB2 downregulation via OsmiR393 overexpression leads to more tillers, early flowering and less tolerance to salt and drought in rice
Rice	down	0	GO:0036211	protein modification process	OS04G0395600	GO:BP	OsAFB2	LOC_Os04g32460	salt	OsTIR1 and OsAFB2 downregulation via OsmiR393 overexpression leads to more tillers, early flowering and less tolerance to salt and drought in rice
Rice	down	0	GO:0036211	protein modification process	OS04G0395600	GO:BP	OsAFB2	LOC_Os04g32460	drought	OsTIR1 and OsAFB2 downregulation via OsmiR393 overexpression leads to more tillers, early flowering and less tolerance to salt and drought in rice
Rice	down	0	GO:0036211	protein modification process	OS04G0395600	GO:BP	OsAFB2	LOC_Os04g32460	tillering	OsTIR1 and OsAFB2 downregulation via OsmiR393 overexpression leads to more tillers, early flowering and less tolerance to salt and drought in rice
Rice	down	0	GO:0036211	protein modification process	OS04G0395600	GO:BP	OsAFB2	LOC_Os04g32460	auxin	OsTIR1 and OsAFB2 downregulation via OsmiR393 overexpression leads to more tillers, early flowering and less tolerance to salt and drought in rice
Rice	down	0	GO:0036211	protein modification process	OS04G0395600	GO:BP	OsAFB2	LOC_Os04g32460	auxin	Distinctive expression patterns and roles of the miRNA393/TIR1 homolog module in regulating flag leaf inclination and primary and crown root growth in rice (Oryza sativa)
Rice	down	0	GO:0036211	protein modification process	OS04G0414100	GO:BP	OsOTLD1	LOC_Os04g33780	resistance	Reversible Histone H2B Monoubiquitination Fine-tunes Abscisic Acid Signaling and Drought Response in Rice.
Rice	down	0	GO:0036211	protein modification process	OS04G0414100	GO:BP	OsOTLD1	LOC_Os04g33780	drought	Reversible Histone H2B Monoubiquitination Fine-tunes Abscisic Acid Signaling and Drought Response in Rice.
Rice	down	0	GO:0036211	protein modification process	OS04G0414100	GO:BP	OsOTLD1	LOC_Os04g33780	ABA	Reversible Histone H2B Monoubiquitination Fine-tunes Abscisic Acid Signaling and Drought Response in Rice.
Rice	down	0	GO:0036211	protein modification process	OS04G0414100	GO:BP	OsOTLD1	LOC_Os04g33780	ABA	Reversible Histone H2B Monoubiquitination Fine-tunes Abscisic Acid Signaling and Drought Response in Rice.
Rice	down	0	GO:0036211	protein modification process	OS04G0414100	GO:BP	OsOTLD1	LOC_Os04g33780	drought resistance	Reversible Histone H2B Monoubiquitination Fine-tunes Abscisic Acid Signaling and Drought Response in Rice.
Rice	down	0	GO:0036211	protein modification process	OS05G0398000	GO:BP	OsCYCP1;1	LOC_Os05g33040	phosphate	OsCYCP1;1, a PHO80 homologous protein, negatively regulates phosphate starvation signaling in the roots of rice (Oryza sativa L.)
Rice	down	0	GO:0036211	protein modification process	OS05G0398000	GO:BP	OsCYCP1;1	LOC_Os05g33040	phosphate starvation signaling	OsCYCP1;1, a PHO80 homologous protein, negatively regulates phosphate starvation signaling in the roots of rice (Oryza sativa L.)
Rice	down	0	GO:0036211	protein modification process	OS05G0398000	GO:BP	OsCYCP1;1	LOC_Os05g33040	phosphate starvation	OsCYCP1;1, a PHO80 homologous protein, negatively regulates phosphate starvation signaling in the roots of rice (Oryza sativa L.)
Rice	down	0	GO:0036211	protein modification process	OS05G0398000	GO:BP	OsCYCP1;1	LOC_Os05g33040	root	OsCYCP1;1, a PHO80 homologous protein, negatively regulates phosphate starvation signaling in the roots of rice (Oryza sativa L.)
Rice	down	0	GO:0036211	protein modification process	OS05G0592800	GO:BP	OsABIL2	LOC_Os05g51510	root	Abscisic acid regulates subcellular redistribution of OsABI-LIKE2, a negative regulator in ABA signaling, to control root architecture and drought resistance in Oryza Sativa.
Rice	down	0	GO:0036211	protein modification process	OS05G0592800	GO:BP	OsABIL2	LOC_Os05g51510	root	Abscisic acid regulates subcellular redistribution of OsABI-LIKE2, a negative regulator in ABA signaling, to control root architecture and drought resistance in Oryza Sativa.
Rice	down	0	GO:0036211	protein modification process	OS05G0592800	GO:BP	OsABIL2	LOC_Os05g51510	development	Abscisic acid regulates subcellular redistribution of OsABI-LIKE2, a negative regulator in ABA signaling, to control root architecture and drought resistance in Oryza Sativa.
Rice	down	0	GO:0036211	protein modification process	OS05G0592800	GO:BP	OsABIL2	LOC_Os05g51510	drought	Abscisic acid regulates subcellular redistribution of OsABI-LIKE2, a negative regulator in ABA signaling, to control root architecture and drought resistance in Oryza Sativa.
Rice	down	0	GO:0036211	protein modification process	OS05G0592800	GO:BP	OsABIL2	LOC_Os05g51510	ABA	Abscisic acid regulates subcellular redistribution of OsABI-LIKE2, a negative regulator in ABA signaling, to control root architecture and drought resistance in Oryza Sativa.
Rice	down	0	GO:0036211	protein modification process	OS05G0592800	GO:BP	OsABIL2	LOC_Os05g51510	ABA	Abscisic acid regulates subcellular redistribution of OsABI-LIKE2, a negative regulator in ABA signaling, to control root architecture and drought resistance in Oryza Sativa.
Rice	down	0	GO:0036211	protein modification process	OS05G0592800	GO:BP	OsABIL2	LOC_Os05g51510	ABA	Abscisic acid regulates subcellular redistribution of OsABI-LIKE2, a negative regulator in ABA signaling, to control root architecture and drought resistance in Oryza Sativa.
Rice	down	0	GO:0036211	protein modification process	OS05G0592800	GO:BP	OsABIL2	LOC_Os05g51510	root development	Abscisic acid regulates subcellular redistribution of OsABI-LIKE2, a negative regulator in ABA signaling, to control root architecture and drought resistance in Oryza Sativa.
Rice	down	0	GO:0036211	protein modification process	OS05G0592800	GO:BP	OsABIL2	LOC_Os05g51510	stress	Abscisic acid regulates subcellular redistribution of OsABI-LIKE2, a negative regulator in ABA signaling, to control root architecture and drought resistance in Oryza Sativa.
Rice	down	0	GO:0036211	protein modification process	OS05G0592800	GO:BP	OsABIL2	LOC_Os05g51510	stomata	Abscisic acid regulates subcellular redistribution of OsABI-LIKE2, a negative regulator in ABA signaling, to control root architecture and drought resistance in Oryza Sativa.
Rice	down	0	GO:0036211	protein modification process	OS05G0592800	GO:BP	OsABIL2	LOC_Os05g51510	ABA	Abscisic acid regulates subcellular redistribution of OsABI-LIKE2, a negative regulator in ABA signaling, to control root architecture and drought resistance in Oryza Sativa.
Rice	down	0	GO:0036211	protein modification process	OS05G0592800	GO:BP	OsABIL2	LOC_Os05g51510	ABA	Abscisic acid regulates subcellular redistribution of OsABI-LIKE2, a negative regulator in ABA signaling, to control root architecture and drought resistance in Oryza Sativa.
Rice	down	0	GO:0036211	protein modification process	OS05G0592800	GO:BP	OsABIL2	LOC_Os05g51510	ABA	Abscisic acid regulates subcellular redistribution of OsABI-LIKE2, a negative regulator in ABA signaling, to control root architecture and drought resistance in Oryza Sativa.
Rice	down	0	GO:0036211	protein modification process	OS05G0592800	GO:BP	OsABIL2	LOC_Os05g51510	drought stress	Abscisic acid regulates subcellular redistribution of OsABI-LIKE2, a negative regulator in ABA signaling, to control root architecture and drought resistance in Oryza Sativa.
Rice	down	0	GO:0036211	protein modification process	OS05G0592800	GO:BP	OsABIL2	LOC_Os05g51510	nucleus	Abscisic acid regulates subcellular redistribution of OsABI-LIKE2, a negative regulator in ABA signaling, to control root architecture and drought resistance in Oryza Sativa.
Rice	down	0	GO:0036211	protein modification process	OS05G0592800	GO:BP	OsABIL2	LOC_Os05g51510	root architecture	Abscisic acid regulates subcellular redistribution of OsABI-LIKE2, a negative regulator in ABA signaling, to control root architecture and drought resistance in Oryza Sativa.
Rice	down	0	GO:0036211	protein modification process	OS05G0592800	GO:BP	OsABIL2	LOC_Os05g51510	plant development	Abscisic acid regulates subcellular redistribution of OsABI-LIKE2, a negative regulator in ABA signaling, to control root architecture and drought resistance in Oryza Sativa.
Rice	down	0	GO:0036211	protein modification process	OS05G0592800	GO:BP	OsABIL2	LOC_Os05g51510	root	Abscisic Acid Regulates Auxin Homeostasis in Rice Root Tips to Promote Root Hair Elongation.
Rice	down	0	GO:0036211	protein modification process	OS05G0592800	GO:BP	OsABIL2	LOC_Os05g51510	ABA	Abscisic Acid Regulates Auxin Homeostasis in Rice Root Tips to Promote Root Hair Elongation.
Rice	down	0	GO:0036211	protein modification process	OS05G0592800	GO:BP	OsABIL2	LOC_Os05g51510	Kinase	Abscisic Acid Regulates Auxin Homeostasis in Rice Root Tips to Promote Root Hair Elongation.
Rice	down	0	GO:0036211	protein modification process	OS05G0592800	GO:BP	OsABIL2	LOC_Os05g51510	ABA	Abscisic Acid Regulates Auxin Homeostasis in Rice Root Tips to Promote Root Hair Elongation.
Rice	down	0	GO:0036211	protein modification process	OS05G0592800	GO:BP	OsABIL2	LOC_Os05g51510	root hair	Abscisic Acid Regulates Auxin Homeostasis in Rice Root Tips to Promote Root Hair Elongation.
Rice	down	0	GO:0036211	protein modification process	OS05G0592800	GO:BP	OsABIL2	LOC_Os05g51510	protein kinase	Abscisic Acid Regulates Auxin Homeostasis in Rice Root Tips to Promote Root Hair Elongation.
Rice	down	0	GO:0036211	protein modification process	OS05G0592800	GO:BP	OsPP2C53	LOC_Os05g51510	ABA	Two Clade A Phosphatase 2Cs Expressed in Guard Cells Physically Interact With Abscisic Acid Signaling Components to Induce Stomatal Closure in Rice.
Rice	down	0	GO:0036211	protein modification process	OS05G0592800	GO:BP	OsPP2C53	LOC_Os05g51510	stomatal	Two Clade A Phosphatase 2Cs Expressed in Guard Cells Physically Interact With Abscisic Acid Signaling Components to Induce Stomatal Closure in Rice.
Rice	down	0	GO:0036211	protein modification process	OS05G0592800	GO:BP	OsPP2C53	LOC_Os05g51510	ABA	Two Clade A Phosphatase 2Cs Expressed in Guard Cells Physically Interact With Abscisic Acid Signaling Components to Induce Stomatal Closure in Rice.
Rice	down	0	GO:0036211	protein modification process	OS05G0592800	GO:BP	OsPP2C53	LOC_Os05g51510	stomata	Two Clade A Phosphatase 2Cs Expressed in Guard Cells Physically Interact With Abscisic Acid Signaling Components to Induce Stomatal Closure in Rice.
Rice	down	0	GO:0036211	protein modification process	OS05G0592800	GO:BP	OsPP2C53	LOC_Os05g51510	water loss	Two Clade A Phosphatase 2Cs Expressed in Guard Cells Physically Interact With Abscisic Acid Signaling Components to Induce Stomatal Closure in Rice.
Rice	down	0	GO:0036211	protein modification process	OS06G0229300	GO:BP	HAZ1|HOX1a	LOC_Os06g12400	flower	Rice homeobox transcription factor HOX1a positively regulates gibberellin responses by directly suppressing EL1
Rice	down	0	GO:0036211	protein modification process	OS06G0229300	GO:BP	HAZ1|HOX1a	LOC_Os06g12400	gibberellin	Rice homeobox transcription factor HOX1a positively regulates gibberellin responses by directly suppressing EL1
Rice	down	0	GO:0036211	protein modification process	OS06G0229300	GO:BP	HAZ1|HOX1a	LOC_Os06g12400	transcription factor	Rice homeobox transcription factor HOX1a positively regulates gibberellin responses by directly suppressing EL1
Rice	down	0	GO:0036211	protein modification process	OS06G0229300	GO:BP	HAZ1|HOX1a	LOC_Os06g12400	ga	Rice homeobox transcription factor HOX1a positively regulates gibberellin responses by directly suppressing EL1
Rice	down	0	GO:0036211	protein modification process	OS07G0161600	GO:BP	OsCPK17	LOC_Os07g06740	nitrogen	\Rice calcium-dependent protein kinase OsCPK17 targets plasma membrane intrinsic protein and sucrose phosphate synthase and is required for a proper cold stress response.
Rice	down	0	GO:0036211	protein modification process	OS07G0161600	GO:BP	OsCPK17	LOC_Os07g06740	temperature	\Rice calcium-dependent protein kinase OsCPK17 targets plasma membrane intrinsic protein and sucrose phosphate synthase and is required for a proper cold stress response.
Rice	down	0	GO:0036211	protein modification process	OS07G0161600	GO:BP	OsCPK17	LOC_Os07g06740	tolerance	\Rice calcium-dependent protein kinase OsCPK17 targets plasma membrane intrinsic protein and sucrose phosphate synthase and is required for a proper cold stress response.
Rice	down	0	GO:0036211	protein modification process	OS07G0161600	GO:BP	OsCPK17	LOC_Os07g06740	cold tolerance	\Rice calcium-dependent protein kinase OsCPK17 targets plasma membrane intrinsic protein and sucrose phosphate synthase and is required for a proper cold stress response.
Rice	down	0	GO:0036211	protein modification process	OS07G0161600	GO:BP	OsCPK17	LOC_Os07g06740	cold stress	\Rice calcium-dependent protein kinase OsCPK17 targets plasma membrane intrinsic protein and sucrose phosphate synthase and is required for a proper cold stress response.
Rice	down	0	GO:0036211	protein modification process	OS07G0161600	GO:BP	OsCPK17	LOC_Os07g06740	cold stress	\Rice calcium-dependent protein kinase OsCPK17 targets plasma membrane intrinsic protein and sucrose phosphate synthase and is required for a proper cold stress response.
Rice	down	0	GO:0036211	protein modification process	OS07G0161600	GO:BP	OsCPK17	LOC_Os07g06740	cold stress	\Rice calcium-dependent protein kinase OsCPK17 targets plasma membrane intrinsic protein and sucrose phosphate synthase and is required for a proper cold stress response.
Rice	down	0	GO:0036211	protein modification process	OS07G0161600	GO:BP	OsCPK17	LOC_Os07g06740	cold stress	\Rice calcium-dependent protein kinase OsCPK17 targets plasma membrane intrinsic protein and sucrose phosphate synthase and is required for a proper cold stress response.
Rice	down	0	GO:0036211	protein modification process	OS07G0161600	GO:BP	OsCPK17	LOC_Os07g06740	stress	\Rice calcium-dependent protein kinase OsCPK17 targets plasma membrane intrinsic protein and sucrose phosphate synthase and is required for a proper cold stress response.
Rice	down	0	GO:0036211	protein modification process	OS07G0161600	GO:BP	OsCPK17	LOC_Os07g06740	stress	\Rice calcium-dependent protein kinase OsCPK17 targets plasma membrane intrinsic protein and sucrose phosphate synthase and is required for a proper cold stress response.
Rice	down	0	GO:0036211	protein modification process	OS07G0161600	GO:BP	OsCPK17	LOC_Os07g06740	stress	\Rice calcium-dependent protein kinase OsCPK17 targets plasma membrane intrinsic protein and sucrose phosphate synthase and is required for a proper cold stress response.
Rice	down	0	GO:0036211	protein modification process	OS07G0161600	GO:BP	OsCPK17	LOC_Os07g06740	plasma membrane	\Rice calcium-dependent protein kinase OsCPK17 targets plasma membrane intrinsic protein and sucrose phosphate synthase and is required for a proper cold stress response.
Rice	down	0	GO:0036211	protein modification process	OS07G0161600	GO:BP	OsCPK17	LOC_Os07g06740	sugar	\Rice calcium-dependent protein kinase OsCPK17 targets plasma membrane intrinsic protein and sucrose phosphate synthase and is required for a proper cold stress response.
Rice	down	0	GO:0036211	protein modification process	OS07G0161600	GO:BP	OsCPK17	LOC_Os07g06740	sugar	\Rice calcium-dependent protein kinase OsCPK17 targets plasma membrane intrinsic protein and sucrose phosphate synthase and is required for a proper cold stress response.
Rice	down	0	GO:0036211	protein modification process	OS07G0161600	GO:BP	OsCPK17	LOC_Os07g06740	Kinase	\Rice calcium-dependent protein kinase OsCPK17 targets plasma membrane intrinsic protein and sucrose phosphate synthase and is required for a proper cold stress response.
Rice	down	0	GO:0036211	protein modification process	OS07G0161600	GO:BP	OsCPK17	LOC_Os07g06740	Kinase	\Rice calcium-dependent protein kinase OsCPK17 targets plasma membrane intrinsic protein and sucrose phosphate synthase and is required for a proper cold stress response.
Rice	down	0	GO:0036211	protein modification process	OS07G0161600	GO:BP	OsCPK17	LOC_Os07g06740	stress response	\Rice calcium-dependent protein kinase OsCPK17 targets plasma membrane intrinsic protein and sucrose phosphate synthase and is required for a proper cold stress response.
Rice	down	0	GO:0036211	protein modification process	OS07G0161600	GO:BP	OsCPK17	LOC_Os07g06740	stress response	\Rice calcium-dependent protein kinase OsCPK17 targets plasma membrane intrinsic protein and sucrose phosphate synthase and is required for a proper cold stress response.
Rice	down	0	GO:0036211	protein modification process	OS07G0161600	GO:BP	OsCPK17	LOC_Os07g06740	stress response	\Rice calcium-dependent protein kinase OsCPK17 targets plasma membrane intrinsic protein and sucrose phosphate synthase and is required for a proper cold stress response.
Rice	down	0	GO:0036211	protein modification process	OS07G0161600	GO:BP	OsCPK17	LOC_Os07g06740	phosphate	\Rice calcium-dependent protein kinase OsCPK17 targets plasma membrane intrinsic protein and sucrose phosphate synthase and is required for a proper cold stress response.
Rice	down	0	GO:0036211	protein modification process	OS07G0161600	GO:BP	OsCPK17	LOC_Os07g06740	phosphate	\Rice calcium-dependent protein kinase OsCPK17 targets plasma membrane intrinsic protein and sucrose phosphate synthase and is required for a proper cold stress response.
Rice	down	0	GO:0036211	protein modification process	OS07G0161600	GO:BP	OsCPK17	LOC_Os07g06740	sucrose	\Rice calcium-dependent protein kinase OsCPK17 targets plasma membrane intrinsic protein and sucrose phosphate synthase and is required for a proper cold stress response.
Rice	down	0	GO:0036211	protein modification process	OS07G0161600	GO:BP	OsCPK17	LOC_Os07g06740	sucrose	\Rice calcium-dependent protein kinase OsCPK17 targets plasma membrane intrinsic protein and sucrose phosphate synthase and is required for a proper cold stress response.
Rice	down	0	GO:0036211	protein modification process	OS07G0161600	GO:BP	OsCPK17	LOC_Os07g06740	protein kinase	\Rice calcium-dependent protein kinase OsCPK17 targets plasma membrane intrinsic protein and sucrose phosphate synthase and is required for a proper cold stress response.
Rice	down	0	GO:0036211	protein modification process	OS07G0161600	GO:BP	OsCPK17	LOC_Os07g06740	Kinase	The rice cold-responsive calcium-dependent protein kinase OsCPK17 is regulated by alternative splicing and post-translational modifications.
Rice	down	0	GO:0036211	protein modification process	OS07G0161600	GO:BP	OsCPK17	LOC_Os07g06740	protein kinase	The rice cold-responsive calcium-dependent protein kinase OsCPK17 is regulated by alternative splicing and post-translational modifications.
Rice	down	0	GO:0036211	protein modification process	OS07G0161600	GO:BP	OsCPK17	LOC_Os07g06740	calcium	The rice cold-responsive calcium-dependent protein kinase OsCPK17 is regulated by alternative splicing and post-translational modifications.
Rice	down	0	GO:0036211	protein modification process	OS07G0176600	GO:BP	OsNek3	LOC_Os07g08000	cell wall	Cytoplasmic male sterility-related protein kinase, OsNek3, is regulated downstream of mitochondrial protein phosphatase 2C, DCW11
Rice	down	0	GO:0036211	protein modification process	OS07G0176600	GO:BP	OsNek3	LOC_Os07g08000	pollen	Cytoplasmic male sterility-related protein kinase, OsNek3, is regulated downstream of mitochondrial protein phosphatase 2C, DCW11
Rice	down	0	GO:0036211	protein modification process	OS07G0176600	GO:BP	OsNek3	LOC_Os07g08000	sterility	Cytoplasmic male sterility-related protein kinase, OsNek3, is regulated downstream of mitochondrial protein phosphatase 2C, DCW11
Rice	down	0	GO:0036211	protein modification process	OS07G0176600	GO:BP	OsNek3	LOC_Os07g08000	mitochondria	Cytoplasmic male sterility-related protein kinase, OsNek3, is regulated downstream of mitochondrial protein phosphatase 2C, DCW11
Rice	down	0	GO:0036211	protein modification process	OS07G0176600	GO:BP	OsNek3	LOC_Os07g08000	grain	Cytoplasmic male sterility-related protein kinase, OsNek3, is regulated downstream of mitochondrial protein phosphatase 2C, DCW11
Rice	down	0	GO:0036211	protein modification process	OS07G0596300	GO:BP	FH5|RMD|BUI1	LOC_Os07g40510|LOC_Os07g40520	chloroplast	RICE MORPHOLOGY DETERMINANT encodes the type II formin FH5 and regulates rice morphogenesis
Rice	down	0	GO:0036211	protein modification process	OS07G0596300	GO:BP	FH5|RMD|BUI1	LOC_Os07g40510|LOC_Os07g40520	panicle	RICE MORPHOLOGY DETERMINANT encodes the type II formin FH5 and regulates rice morphogenesis
Rice	down	0	GO:0036211	protein modification process	OS07G0596300	GO:BP	FH5|RMD|BUI1	LOC_Os07g40510|LOC_Os07g40520	growth	BENT UPPERMOST INTERNODE1 encodes the class II formin FH5 crucial for actin organization and rice development
Rice	down	0	GO:0036211	protein modification process	OS07G0596300	GO:BP	FH5|RMD|BUI1	LOC_Os07g40510|LOC_Os07g40520	seed	RICE MORPHOLOGY DETERMINANT encodes the type II formin FH5 and regulates rice morphogenesis
Rice	down	0	GO:0036211	protein modification process	OS07G0596300	GO:BP	FH5|RMD|BUI1	LOC_Os07g40510|LOC_Os07g40520	dwarf	BENT UPPERMOST INTERNODE1 encodes the class II formin FH5 crucial for actin organization and rice development
Rice	down	0	GO:0036211	protein modification process	OS07G0596300	GO:BP	FH5|RMD|BUI1	LOC_Os07g40510|LOC_Os07g40520	seedling	RICE MORPHOLOGY DETERMINANT encodes the type II formin FH5 and regulates rice morphogenesis
Rice	down	0	GO:0036211	protein modification process	OS07G0596300	GO:BP	FH5|RMD|BUI1	LOC_Os07g40510|LOC_Os07g40520	growth	RICE MORPHOLOGY DETERMINANT encodes the type II formin FH5 and regulates rice morphogenesis
Rice	down	0	GO:0036211	protein modification process	OS07G0596300	GO:BP	FH5|RMD|BUI1	LOC_Os07g40510|LOC_Os07g40520	inflorescence	RICE MORPHOLOGY DETERMINANT encodes the type II formin FH5 and regulates rice morphogenesis
Rice	down	0	GO:0036211	protein modification process	OS07G0596300	GO:BP	FH5|RMD|BUI1	LOC_Os07g40510|LOC_Os07g40520	cell elongation	RICE MORPHOLOGY DETERMINANT encodes the type II formin FH5 and regulates rice morphogenesis
Rice	down	0	GO:0036211	protein modification process	OS07G0596300	GO:BP	FH5|RMD|BUI1	LOC_Os07g40510|LOC_Os07g40520	panicle	BENT UPPERMOST INTERNODE1 encodes the class II formin FH5 crucial for actin organization and rice development
Rice	down	0	GO:0036211	protein modification process	OS07G0596300	GO:BP	FH5|RMD|BUI1	LOC_Os07g40510|LOC_Os07g40520	growth	Rice Morphology Determinant-mediated Actin Filament Organization Contributes to Pollen Tube Growth.
Rice	down	0	GO:0036211	protein modification process	OS07G0596300	GO:BP	FH5|RMD|BUI1	LOC_Os07g40510|LOC_Os07g40520	growth	Rice Morphology Determinant-mediated Actin Filament Organization Contributes to Pollen Tube Growth.
Rice	down	0	GO:0036211	protein modification process	OS07G0596300	GO:BP	FH5|RMD|BUI1	LOC_Os07g40510|LOC_Os07g40520	growth	Rice Morphology Determinant-mediated Actin Filament Organization Contributes to Pollen Tube Growth.
Rice	down	0	GO:0036211	protein modification process	OS07G0596300	GO:BP	FH5|RMD|BUI1	LOC_Os07g40510|LOC_Os07g40520	growth	Rice Morphology Determinant-mediated Actin Filament Organization Contributes to Pollen Tube Growth.
Rice	down	0	GO:0036211	protein modification process	OS07G0596300	GO:BP	FH5|RMD|BUI1	LOC_Os07g40510|LOC_Os07g40520	pollen	Rice Morphology Determinant-mediated Actin Filament Organization Contributes to Pollen Tube Growth.
Rice	down	0	GO:0036211	protein modification process	OS07G0596300	GO:BP	FH5|RMD|BUI1	LOC_Os07g40510|LOC_Os07g40520	pollen	Rice Morphology Determinant-mediated Actin Filament Organization Contributes to Pollen Tube Growth.
Rice	down	0	GO:0036211	protein modification process	OS07G0596300	GO:BP	FH5|RMD|BUI1	LOC_Os07g40510|LOC_Os07g40520	pollen	Rice Morphology Determinant-mediated Actin Filament Organization Contributes to Pollen Tube Growth.
Rice	down	0	GO:0036211	protein modification process	OS07G0596300	GO:BP	FH5|RMD|BUI1	LOC_Os07g40510|LOC_Os07g40520	pollen	Rice Morphology Determinant-mediated Actin Filament Organization Contributes to Pollen Tube Growth.
Rice	down	0	GO:0036211	protein modification process	OS07G0596300	GO:BP	FH5|RMD|BUI1	LOC_Os07g40510|LOC_Os07g40520	grain	Rice Morphology Determinant-mediated Actin Filament Organization Contributes to Pollen Tube Growth.
Rice	down	0	GO:0036211	protein modification process	OS07G0596300	GO:BP	FH5|RMD|BUI1	LOC_Os07g40510|LOC_Os07g40520	gravitropic response	Rice actin binding protein RMD controls crown root angle in response to external phosphate.
Rice	down	0	GO:0036211	protein modification process	OS07G0596300	GO:BP	FH5|RMD|BUI1	LOC_Os07g40510|LOC_Os07g40520	root	Rice actin binding protein RMD controls crown root angle in response to external phosphate.
Rice	down	0	GO:0036211	protein modification process	OS07G0596300	GO:BP	FH5|RMD|BUI1	LOC_Os07g40510|LOC_Os07g40520	root	Rice actin binding protein RMD controls crown root angle in response to external phosphate.
Rice	down	0	GO:0036211	protein modification process	OS07G0596300	GO:BP	FH5|RMD|BUI1	LOC_Os07g40510|LOC_Os07g40520	root	Rice actin binding protein RMD controls crown root angle in response to external phosphate.
Rice	down	0	GO:0036211	protein modification process	OS07G0596300	GO:BP	FH5|RMD|BUI1	LOC_Os07g40510|LOC_Os07g40520	growth	Rice actin binding protein RMD controls crown root angle in response to external phosphate.
Rice	down	0	GO:0036211	protein modification process	OS07G0596300	GO:BP	FH5|RMD|BUI1	LOC_Os07g40510|LOC_Os07g40520	crown	Rice actin binding protein RMD controls crown root angle in response to external phosphate.
Rice	down	0	GO:0036211	protein modification process	OS07G0596300	GO:BP	FH5|RMD|BUI1	LOC_Os07g40510|LOC_Os07g40520	crown	Rice actin binding protein RMD controls crown root angle in response to external phosphate.
Rice	down	0	GO:0036211	protein modification process	OS07G0596300	GO:BP	FH5|RMD|BUI1	LOC_Os07g40510|LOC_Os07g40520	crown root	Rice actin binding protein RMD controls crown root angle in response to external phosphate.
Rice	down	0	GO:0036211	protein modification process	OS07G0596300	GO:BP	FH5|RMD|BUI1	LOC_Os07g40510|LOC_Os07g40520	crown root	Rice actin binding protein RMD controls crown root angle in response to external phosphate.
Rice	down	0	GO:0036211	protein modification process	OS07G0596300	GO:BP	FH5|RMD|BUI1	LOC_Os07g40510|LOC_Os07g40520	phosphate	Rice actin binding protein RMD controls crown root angle in response to external phosphate.
Rice	down	0	GO:0036211	protein modification process	OS07G0596300	GO:BP	FH5|RMD|BUI1	LOC_Os07g40510|LOC_Os07g40520	phosphate	Rice actin binding protein RMD controls crown root angle in response to external phosphate.
Rice	down	0	GO:0036211	protein modification process	OS07G0596300	GO:BP	FH5|RMD|BUI1	LOC_Os07g40510|LOC_Os07g40520	shoot gravitropism	The rice actin-binding protein RMD regulates light-dependent shoot gravitropism.
Rice	down	0	GO:0036211	protein modification process	OS07G0596300	GO:BP	FH5|RMD|BUI1	LOC_Os07g40510|LOC_Os07g40520	shoot gravitropism	The rice actin-binding protein RMD regulates light-dependent shoot gravitropism.
Rice	down	0	GO:0036211	protein modification process	OS07G0596300	GO:BP	FH5|RMD|BUI1	LOC_Os07g40510|LOC_Os07g40520	shoot	The rice actin-binding protein RMD regulates light-dependent shoot gravitropism.
Rice	down	0	GO:0036211	protein modification process	OS07G0596300	GO:BP	FH5|RMD|BUI1	LOC_Os07g40510|LOC_Os07g40520	shoot	The rice actin-binding protein RMD regulates light-dependent shoot gravitropism.
Rice	down	0	GO:0036211	protein modification process	OS07G0596300	GO:BP	FH5|RMD|BUI1	LOC_Os07g40510|LOC_Os07g40520	auxin	The rice actin-binding protein RMD regulates light-dependent shoot gravitropism.
Rice	down	0	GO:0036211	protein modification process	OS07G0602700	GO:BP	OsRPK1	LOC_Os07g41140	leaf	OsRPK1, a novel leucine-rich repeat receptor-like kinase, negatively regulates polar auxin transport and root development in rice
Rice	down	0	GO:0036211	protein modification process	OS07G0602700	GO:BP	OsRPK1	LOC_Os07g41140	auxin	OsRPK1, a novel leucine-rich repeat receptor-like kinase, negatively regulates polar auxin transport and root development in rice
Rice	down	0	GO:0036211	protein modification process	OS07G0602700	GO:BP	OsRPK1	LOC_Os07g41140	salt tolerance	Overexpression of the receptor-like protein kinase genes AtRPK1 and OsRPK1 reduces the salt tolerance of Arabidopsis thaliana
Rice	down	0	GO:0036211	protein modification process	OS07G0602700	GO:BP	OsRPK1	LOC_Os07g41140	root	New changes in the plasma-membrane-associated proteome of rice roots under salt stress
Rice	down	0	GO:0036211	protein modification process	OS07G0602700	GO:BP	OsRPK1	LOC_Os07g41140	tiller number	OsRPK1, a novel leucine-rich repeat receptor-like kinase, negatively regulates polar auxin transport and root development in rice
Rice	down	0	GO:0036211	protein modification process	OS07G0602700	GO:BP	OsRPK1	LOC_Os07g41140	iaa	OsRPK1, a novel leucine-rich repeat receptor-like kinase, negatively regulates polar auxin transport and root development in rice
Rice	down	0	GO:0036211	protein modification process	OS07G0602700	GO:BP	OsRPK1	LOC_Os07g41140	growth	OsRPK1, a novel leucine-rich repeat receptor-like kinase, negatively regulates polar auxin transport and root development in rice
Rice	down	0	GO:0036211	protein modification process	OS07G0602700	GO:BP	OsRPK1	LOC_Os07g41140	drought	New changes in the plasma-membrane-associated proteome of rice roots under salt stress
Rice	down	0	GO:0036211	protein modification process	OS07G0602700	GO:BP	OsRPK1	LOC_Os07g41140	root	OsRPK1, a novel leucine-rich repeat receptor-like kinase, negatively regulates polar auxin transport and root development in rice
Rice	down	0	GO:0036211	protein modification process	OS07G0602700	GO:BP	OsRPK1	LOC_Os07g41140	height	OsRPK1, a novel leucine-rich repeat receptor-like kinase, negatively regulates polar auxin transport and root development in rice
Rice	down	0	GO:0036211	protein modification process	OS07G0602700	GO:BP	OsRPK1	LOC_Os07g41140	root development	OsRPK1, a novel leucine-rich repeat receptor-like kinase, negatively regulates polar auxin transport and root development in rice
Rice	down	0	GO:0036211	protein modification process	OS07G0602700	GO:BP	OsRPK1	LOC_Os07g41140	salt	New changes in the plasma-membrane-associated proteome of rice roots under salt stress
Rice	down	0	GO:0036211	protein modification process	OS07G0602700	GO:BP	OsRPK1	LOC_Os07g41140	tiller	OsRPK1, a novel leucine-rich repeat receptor-like kinase, negatively regulates polar auxin transport and root development in rice
Rice	down	0	GO:0036211	protein modification process	OS07G0602700	GO:BP	OsRPK1	LOC_Os07g41140	architecture	OsRPK1, a novel leucine-rich repeat receptor-like kinase, negatively regulates polar auxin transport and root development in rice
Rice	down	0	GO:0036211	protein modification process	OS07G0602700	GO:BP	OsRPK1	LOC_Os07g41140	salt	Overexpression of the receptor-like protein kinase genes AtRPK1 and OsRPK1 reduces the salt tolerance of Arabidopsis thaliana
Rice	down	0	GO:0036211	protein modification process	OS08G0538300	GO:BP	OsCERK1	LOC_Os08g42580	defense response	Two LysM receptor molecules, CEBiP and OsCERK1, cooperatively regulate chitin elicitor signaling in rice
Rice	down	0	GO:0036211	protein modification process	OS08G0538300	GO:BP	OsCERK1	LOC_Os08g42580	defense	Two LysM receptor molecules, CEBiP and OsCERK1, cooperatively regulate chitin elicitor signaling in rice
Rice	down	0	GO:0036211	protein modification process	OS08G0538300	GO:BP	OsCERK1	LOC_Os08g42580	peptidoglycan and chitin signaling	OsCERK1 and OsRLCK176 play important roles in peptidoglycan and chitin signaling in rice innate immunity
Rice	down	0	GO:0036211	protein modification process	OS08G0538300	GO:BP	OsCERK1	LOC_Os08g42580	chitin signaling	OsCERK1 and OsRLCK176 play important roles in peptidoglycan and chitin signaling in rice innate immunity
Rice	down	0	GO:0036211	protein modification process	OS08G0538300	GO:BP	OsCERK1	LOC_Os08g42580	peptidoglycan signaling	OsCERK1 and OsRLCK176 play important roles in peptidoglycan and chitin signaling in rice innate immunity
Rice	down	0	GO:0036211	protein modification process	OS08G0538300	GO:BP	OsCERK1	LOC_Os08g42580	innate immunity	OsCERK1 and OsRLCK176 play important roles in peptidoglycan and chitin signaling in rice innate immunity
Rice	down	0	GO:0036211	protein modification process	OS08G0538300	GO:BP	OsCERK1	LOC_Os08g42580	chitin elicitor signaling pathway	OsCERK1 and OsRLCK176 play important roles in peptidoglycan and chitin signaling in rice innate immunity
Rice	down	0	GO:0036211	protein modification process	OS08G0538300	GO:BP	OsCERK1	LOC_Os08g42580	immunity signalling	The receptor kinase CERK1 has dual functions in symbiosis and immunity signalling
Rice	down	0	GO:0036211	protein modification process	OS08G0538300	GO:BP	OsCERK1	LOC_Os08g42580	symbiosis	The receptor kinase CERK1 has dual functions in symbiosis and immunity signalling
Rice	down	0	GO:0036211	protein modification process	OS08G0538300	GO:BP	OsCERK1	LOC_Os08g42580	receptor kinase	The receptor kinase CERK1 has dual functions in symbiosis and immunity signalling
Rice	down	0	GO:0036211	protein modification process	OS08G0538300	GO:BP	OsCERK1	LOC_Os08g42580	immunity	The receptor kinase CERK1 has dual functions in symbiosis and immunity signalling
Rice	down	0	GO:0036211	protein modification process	OS08G0538300	GO:BP	OsCERK1	LOC_Os08g42580	blast	The receptor kinase CERK1 has dual functions in symbiosis and immunity signalling
Rice	down	0	GO:0036211	protein modification process	OS08G0538300	GO:BP	OsCERK1	LOC_Os08g42580	blast resistance	The receptor kinase CERK1 has dual functions in symbiosis and immunity signalling
Rice	down	0	GO:0036211	protein modification process	OS08G0538300	GO:BP	OsCERK1	LOC_Os08g42580	defense	The bifunctional plant receptor, OsCERK1, regulates both chitin-triggered immunity and arbuscular mycorrhizal symbiosis in rice.
Rice	down	0	GO:0036211	protein modification process	OS08G0538300	GO:BP	OsCERK1	LOC_Os08g42580	defense	The bifunctional plant receptor, OsCERK1, regulates both chitin-triggered immunity and arbuscular mycorrhizal symbiosis in rice.
Rice	down	0	GO:0036211	protein modification process	OS08G0538300	GO:BP	OsCERK1	LOC_Os08g42580	defense response	The bifunctional plant receptor, OsCERK1, regulates both chitin-triggered immunity and arbuscular mycorrhizal symbiosis in rice.
Rice	down	0	GO:0036211	protein modification process	OS08G0538300	GO:BP	OsCERK1	LOC_Os08g42580	chitin signaling	The bifunctional plant receptor, OsCERK1, regulates both chitin-triggered immunity and arbuscular mycorrhizal symbiosis in rice.
Rice	down	0	GO:0036211	protein modification process	OS08G0538300	GO:BP	OsCERK1	LOC_Os08g42580	symbiosis	The bifunctional plant receptor, OsCERK1, regulates both chitin-triggered immunity and arbuscular mycorrhizal symbiosis in rice.
Rice	down	0	GO:0036211	protein modification process	OS08G0538300	GO:BP	OsCERK1	LOC_Os08g42580	symbiosis	The bifunctional plant receptor, OsCERK1, regulates both chitin-triggered immunity and arbuscular mycorrhizal symbiosis in rice.
Rice	down	0	GO:0036211	protein modification process	OS08G0538300	GO:BP	OsCERK1	LOC_Os08g42580	symbiosis	The bifunctional plant receptor, OsCERK1, regulates both chitin-triggered immunity and arbuscular mycorrhizal symbiosis in rice.
Rice	down	0	GO:0036211	protein modification process	OS08G0538300	GO:BP	OsCERK1	LOC_Os08g42580	receptor kinase	The bifunctional plant receptor, OsCERK1, regulates both chitin-triggered immunity and arbuscular mycorrhizal symbiosis in rice.
Rice	down	0	GO:0036211	protein modification process	OS08G0538300	GO:BP	OsCERK1	LOC_Os08g42580	immunity	The bifunctional plant receptor, OsCERK1, regulates both chitin-triggered immunity and arbuscular mycorrhizal symbiosis in rice.
Rice	down	0	GO:0036211	protein modification process	OS08G0538300	GO:BP	OsCERK1	LOC_Os08g42580	Kinase	The bifunctional plant receptor, OsCERK1, regulates both chitin-triggered immunity and arbuscular mycorrhizal symbiosis in rice.
Rice	down	0	GO:0036211	protein modification process	OS08G0538300	GO:BP	OsCERK1	LOC_Os08g42580	Kinase	The bifunctional plant receptor, OsCERK1, regulates both chitin-triggered immunity and arbuscular mycorrhizal symbiosis in rice.
Rice	down	0	GO:0036211	protein modification process	OS08G0538300	GO:BP	OsCERK1	LOC_Os08g42580	Kinase	OsCERK1-mediated chitin perception and immune signaling requires Receptor-like Cytoplasmic Kinase 185 to activate a MAPK cascade in rice.
Rice	down	0	GO:0036211	protein modification process	OS08G0538300	GO:BP	OsCERK1	LOC_Os08g42580	root	The rice LysM receptor-like kinase OsCERK1 is required for the perception of short-chain chitin oligomers in arbuscular mycorrhizal signaling.
Rice	down	0	GO:0036211	protein modification process	OS08G0538300	GO:BP	OsCERK1	LOC_Os08g42580	root	The rice LysM receptor-like kinase OsCERK1 is required for the perception of short-chain chitin oligomers in arbuscular mycorrhizal signaling.
Rice	down	0	GO:0036211	protein modification process	OS08G0538300	GO:BP	OsCERK1	LOC_Os08g42580	defense	The rice LysM receptor-like kinase OsCERK1 is required for the perception of short-chain chitin oligomers in arbuscular mycorrhizal signaling.
Rice	down	0	GO:0036211	protein modification process	OS08G0538300	GO:BP	OsCERK1	LOC_Os08g42580	Kinase	The rice LysM receptor-like kinase OsCERK1 is required for the perception of short-chain chitin oligomers in arbuscular mycorrhizal signaling.
Rice	down	0	GO:0036211	protein modification process	OS08G0538300	GO:BP	OsCERK1	LOC_Os08g42580	Kinase	The rice LysM receptor-like kinase OsCERK1 is required for the perception of short-chain chitin oligomers in arbuscular mycorrhizal signaling.
Rice	down	0	GO:0036211	protein modification process	OS08G0538300	GO:BP	OsCERK1	LOC_Os08g42580	calcium	The rice LysM receptor-like kinase OsCERK1 is required for the perception of short-chain chitin oligomers in arbuscular mycorrhizal signaling.
Rice	down	0	GO:0036211	protein modification process	OS08G0538300	GO:BP	OsCERK1	LOC_Os08g42580	epidermis	The rice LysM receptor-like kinase OsCERK1 is required for the perception of short-chain chitin oligomers in arbuscular mycorrhizal signaling.
Rice	down	0	GO:0036211	protein modification process	OS08G0538300	GO:BP	OsCERK1	LOC_Os08g42580	immune response	OsCERK1 plays a crucial role in the lipopolysaccharide-induced immune response of rice.
Rice	down	0	GO:0036211	protein modification process	OS08G0538300	GO:BP	OsCERK1	LOC_Os08g42580	phosphorus	Natural variation at OsCERK1 regulates arbuscular mycorrhizal symbiosis in rice.
Rice	down	0	GO:0036211	protein modification process	OS08G0538300	GO:BP	OsCERK1	LOC_Os08g42580	symbiosis	Natural variation at OsCERK1 regulates arbuscular mycorrhizal symbiosis in rice.
Rice	down	0	GO:0036211	protein modification process	OS08G0559300	GO:BP	OsSPY	LOC_Os08g44510	dwarf	Expression of OsSPY and 14-3-3 genes involved in plant height variations of ion-beam-induced KDML 105 rice mutants
Rice	down	0	GO:0036211	protein modification process	OS08G0559300	GO:BP	OsSPY	LOC_Os08g44510	dwarf	Expression of OsSPY and 14-3-3 genes involved in plant height variations of ion-beam-induced KDML 105 rice mutants
Rice	down	0	GO:0036211	protein modification process	OS08G0559300	GO:BP	OsSPY	LOC_Os08g44510	lamina	The rice SPINDLY gene functions as a negative regulator of gibberellin signaling by controlling the suppressive function of the DELLA protein, SLR1, and modulating brassinosteroid synthesis
Rice	down	0	GO:0036211	protein modification process	OS08G0559300	GO:BP	OsSPY	LOC_Os08g44510	stem	Expression of OsSPY and 14-3-3 genes involved in plant height variations of ion-beam-induced KDML 105 rice mutants
Rice	down	0	GO:0036211	protein modification process	OS08G0559300	GO:BP	OsSPY	LOC_Os08g44510	reproductive	Expression of OsSPY and 14-3-3 genes involved in plant height variations of ion-beam-induced KDML 105 rice mutants
Rice	down	0	GO:0036211	protein modification process	OS08G0559300	GO:BP	OsSPY	LOC_Os08g44510	brassinosteroid	The rice SPINDLY gene functions as a negative regulator of gibberellin signaling by controlling the suppressive function of the DELLA protein, SLR1, and modulating brassinosteroid synthesis
Rice	down	0	GO:0036211	protein modification process	OS08G0559300	GO:BP	OsSPY	LOC_Os08g44510	gibberellin	Expression of OsSPY and 14-3-3 genes involved in plant height variations of ion-beam-induced KDML 105 rice mutants
Rice	down	0	GO:0036211	protein modification process	OS08G0559300	GO:BP	OsSPY	LOC_Os08g44510	ga	The rice SPINDLY gene functions as a negative regulator of gibberellin signaling by controlling the suppressive function of the DELLA protein, SLR1, and modulating brassinosteroid synthesis
Rice	down	0	GO:0036211	protein modification process	OS08G0559300	GO:BP	OsSPY	LOC_Os08g44510	ga	The rice SPINDLY gene functions as a negative regulator of gibberellin signaling by controlling the suppressive function of the DELLA protein, SLR1, and modulating brassinosteroid synthesis
Rice	down	0	GO:0036211	protein modification process	OS08G0559300	GO:BP	OsSPY	LOC_Os08g44510	ga	The rice SPINDLY gene functions as a negative regulator of gibberellin signaling by controlling the suppressive function of the DELLA protein, SLR1, and modulating brassinosteroid synthesis
Rice	down	0	GO:0036211	protein modification process	OS08G0559300	GO:BP	OsSPY	LOC_Os08g44510	ga	The rice SPINDLY gene functions as a negative regulator of gibberellin signaling by controlling the suppressive function of the DELLA protein, SLR1, and modulating brassinosteroid synthesis
Rice	down	0	GO:0036211	protein modification process	OS08G0559300	GO:BP	OsSPY	LOC_Os08g44510	ga	The rice SPINDLY gene functions as a negative regulator of gibberellin signaling by controlling the suppressive function of the DELLA protein, SLR1, and modulating brassinosteroid synthesis
Rice	down	0	GO:0036211	protein modification process	OS08G0559300	GO:BP	OsSPY	LOC_Os08g44510	dwarf	The rice SPINDLY gene functions as a negative regulator of gibberellin signaling by controlling the suppressive function of the DELLA protein, SLR1, and modulating brassinosteroid synthesis
Rice	down	0	GO:0036211	protein modification process	OS08G0559300	GO:BP	OsSPY	LOC_Os08g44510	height	Expression of OsSPY and 14-3-3 genes involved in plant height variations of ion-beam-induced KDML 105 rice mutants
Rice	down	0	GO:0036211	protein modification process	OS08G0559300	GO:BP	OsSPY	LOC_Os08g44510	height	Expression of OsSPY and 14-3-3 genes involved in plant height variations of ion-beam-induced KDML 105 rice mutants
Rice	down	0	GO:0036211	protein modification process	OS08G0559300	GO:BP	OsSPY	LOC_Os08g44510	breeding	GWAS with principal component analysis identifies a gene comprehensively controlling rice architecture.
Rice	down	0	GO:0036211	protein modification process	OS11G0113700	GO:BP	OsCIPK15	LOC_Os11g02240	cell death	Regulation of Microbe-Associated Molecular Pattern-Induced Hypersensitive Cell Death, Phytoalexin Production, and Defense Gene Expression by Calcineurin B-Like Protein-Interacting Protein Kinases, OsCIPK14/15, in Rice Cultured Cells
Rice	down	0	GO:0036211	protein modification process	OS11G0113700	GO:BP	OsCIPK15	LOC_Os11g02240	ethylene	Regulation of Microbe-Associated Molecular Pattern-Induced Hypersensitive Cell Death, Phytoalexin Production, and Defense Gene Expression by Calcineurin B-Like Protein-Interacting Protein Kinases, OsCIPK14/15, in Rice Cultured Cells
Rice	down	0	GO:0036211	protein modification process	OS11G0113700	GO:BP	OsCIPK15	LOC_Os11g02240	drought	Characterization of stress-responsive CIPK genes in rice for stress tolerance improvement
Rice	down	0	GO:0036211	protein modification process	OS11G0113700	GO:BP	OsCIPK15	LOC_Os11g02240	salt stress	Characterization of stress-responsive CIPK genes in rice for stress tolerance improvement
Rice	down	0	GO:0036211	protein modification process	OS11G0113700	GO:BP	OsCIPK15	LOC_Os11g02240	salt	Characterization of stress-responsive CIPK genes in rice for stress tolerance improvement
Rice	down	0	GO:0036211	protein modification process	OS12G0179800	GO:BP	SRT702|Sir2	LOC_Os12g07950	cell death	Genome-wide gene expression profiling of introgressed indica rice alleles associated with seedling cold tolerance improvement in a japonica rice background
Rice	down	0	GO:0036211	protein modification process	OS12G0570000	GO:BP	SPL11	LOC_Os12g38210	blast	Spotted leaf11, a negative regulator of plant cell death and defense, encodes a U-box/armadillo repeat protein endowed with E3 ubiquitin ligase activity
Rice	down	0	GO:0036211	protein modification process	OS12G0570000	GO:BP	SPL11	LOC_Os12g38210	disease	SPIN1, a K homology domain protein negatively regulated and ubiquitinated by the E3 ubiquitin ligase SPL11, is involved in flowering time control in rice
Rice	down	0	GO:0036211	protein modification process	OS12G0570000	GO:BP	SPL11	LOC_Os12g38210	disease resistance	RBS1, an RNA Binding Protein, Interacts with SPIN1 and Is Involved in Flowering Time Control in Rice
Rice	down	0	GO:0036211	protein modification process	OS12G0570000	GO:BP	SPL11	LOC_Os12g38210	flowering time	RBS1, an RNA Binding Protein, Interacts with SPIN1 and Is Involved in Flowering Time Control in Rice
Rice	down	0	GO:0036211	protein modification process	OS12G0570000	GO:BP	SPL11	LOC_Os12g38210	disease resistance	SPIN1, a K homology domain protein negatively regulated and ubiquitinated by the E3 ubiquitin ligase SPL11, is involved in flowering time control in rice
Rice	down	0	GO:0036211	protein modification process	OS12G0570000	GO:BP	SPL11	LOC_Os12g38210	flowering time	SPIN1, a K homology domain protein negatively regulated and ubiquitinated by the E3 ubiquitin ligase SPL11, is involved in flowering time control in rice
Rice	down	0	GO:0036211	protein modification process	OS12G0570000	GO:BP	SPL11	LOC_Os12g38210	defense	Spotted leaf11, a negative regulator of plant cell death and defense, encodes a U-box/armadillo repeat protein endowed with E3 ubiquitin ligase activity
Rice	down	0	GO:0036211	protein modification process	OS12G0570000	GO:BP	SPL11	LOC_Os12g38210	blast	Regulatory mechanisms of ROI generation are affected by rice spl mutations
Rice	down	0	GO:0036211	protein modification process	OS12G0570000	GO:BP	SPL11	LOC_Os12g38210	leaf	SPIN1, a K homology domain protein negatively regulated and ubiquitinated by the E3 ubiquitin ligase SPL11, is involved in flowering time control in rice
Rice	down	0	GO:0036211	protein modification process	OS12G0570000	GO:BP	SPL11	LOC_Os12g38210	flower	SPIN1, a K homology domain protein negatively regulated and ubiquitinated by the E3 ubiquitin ligase SPL11, is involved in flowering time control in rice
Rice	down	0	GO:0036211	protein modification process	OS12G0570000	GO:BP	SPL11	LOC_Os12g38210	leaf	Spotted leaf11, a negative regulator of plant cell death and defense, encodes a U-box/armadillo repeat protein endowed with E3 ubiquitin ligase activity
Rice	down	0	GO:0036211	protein modification process	OS12G0570000	GO:BP	SPL11	LOC_Os12g38210	cell death	SPIN1, a K homology domain protein negatively regulated and ubiquitinated by the E3 ubiquitin ligase SPL11, is involved in flowering time control in rice
Rice	down	0	GO:0036211	protein modification process	OS12G0570000	GO:BP	SPL11	LOC_Os12g38210	cell death	RBS1, an RNA Binding Protein, Interacts with SPIN1 and Is Involved in Flowering Time Control in Rice
Rice	down	0	GO:0036211	protein modification process	OS12G0570000	GO:BP	SPL11	LOC_Os12g38210	disease	RBS1, an RNA Binding Protein, Interacts with SPIN1 and Is Involved in Flowering Time Control in Rice
Rice	down	0	GO:0036211	protein modification process	OS12G0570000	GO:BP	SPL11	LOC_Os12g38210	cell death	Spotted leaf11, a negative regulator of plant cell death and defense, encodes a U-box/armadillo repeat protein endowed with E3 ubiquitin ligase activity
Rice	down	0	GO:0036211	protein modification process	OS12G0570000	GO:BP	SPL11	LOC_Os12g38210	flower	RBS1, an RNA Binding Protein, Interacts with SPIN1 and Is Involved in Flowering Time Control in Rice
Rice	down	0	GO:0050794	regulation of cellular process	OS02G0126400	GO:BP	OsCPK4	LOC_Os02g03410	oxidative stress	Overexpression of a Calcium-Dependent Protein Kinase Confers Salt and Drought Tolerance in Rice by Preventing Membrane Lipid Peroxidation.
Rice	down	0	GO:0050794	regulation of cellular process	OS02G0126400	GO:BP	OsCPK4	LOC_Os02g03410	oxidative	Overexpression of a Calcium-Dependent Protein Kinase Confers Salt and Drought Tolerance in Rice by Preventing Membrane Lipid Peroxidation.
Rice	down	0	GO:0050794	regulation of cellular process	OS02G0126400	GO:BP	OsCPK4	LOC_Os02g03410	oxidative	Overexpression of a Calcium-Dependent Protein Kinase Confers Salt and Drought Tolerance in Rice by Preventing Membrane Lipid Peroxidation.
Rice	down	0	GO:0050794	regulation of cellular process	OS02G0126400	GO:BP	OsCPK4	LOC_Os02g03410	abiotic stress	Overexpression of a Calcium-Dependent Protein Kinase Confers Salt and Drought Tolerance in Rice by Preventing Membrane Lipid Peroxidation.
Rice	down	0	GO:0050794	regulation of cellular process	OS02G0126400	GO:BP	OsCPK4	LOC_Os02g03410	drought	Overexpression of a Calcium-Dependent Protein Kinase Confers Salt and Drought Tolerance in Rice by Preventing Membrane Lipid Peroxidation.
Rice	down	0	GO:0050794	regulation of cellular process	OS02G0126400	GO:BP	OsCPK4	LOC_Os02g03410	drought	Overexpression of a Calcium-Dependent Protein Kinase Confers Salt and Drought Tolerance in Rice by Preventing Membrane Lipid Peroxidation.
Rice	down	0	GO:0050794	regulation of cellular process	OS02G0126400	GO:BP	OsCPK4	LOC_Os02g03410	drought	Overexpression of a Calcium-Dependent Protein Kinase Confers Salt and Drought Tolerance in Rice by Preventing Membrane Lipid Peroxidation.
Rice	down	0	GO:0050794	regulation of cellular process	OS02G0126400	GO:BP	OsCPK4	LOC_Os02g03410	salt	Overexpression of a Calcium-Dependent Protein Kinase Confers Salt and Drought Tolerance in Rice by Preventing Membrane Lipid Peroxidation.
Rice	down	0	GO:0050794	regulation of cellular process	OS02G0126400	GO:BP	OsCPK4	LOC_Os02g03410	salt	Overexpression of a Calcium-Dependent Protein Kinase Confers Salt and Drought Tolerance in Rice by Preventing Membrane Lipid Peroxidation.
Rice	down	0	GO:0050794	regulation of cellular process	OS02G0126400	GO:BP	OsCPK4	LOC_Os02g03410	salt	Overexpression of a Calcium-Dependent Protein Kinase Confers Salt and Drought Tolerance in Rice by Preventing Membrane Lipid Peroxidation.
Rice	down	0	GO:0050794	regulation of cellular process	OS02G0126400	GO:BP	OsCPK4	LOC_Os02g03410	salt stress	Overexpression of a Calcium-Dependent Protein Kinase Confers Salt and Drought Tolerance in Rice by Preventing Membrane Lipid Peroxidation.
Rice	down	0	GO:0050794	regulation of cellular process	OS02G0126400	GO:BP	OsCPK4	LOC_Os02g03410	tolerance	Overexpression of a Calcium-Dependent Protein Kinase Confers Salt and Drought Tolerance in Rice by Preventing Membrane Lipid Peroxidation.
Rice	down	0	GO:0050794	regulation of cellular process	OS02G0126400	GO:BP	OsCPK4	LOC_Os02g03410	stress	Overexpression of a Calcium-Dependent Protein Kinase Confers Salt and Drought Tolerance in Rice by Preventing Membrane Lipid Peroxidation.
Rice	down	0	GO:0050794	regulation of cellular process	OS02G0126400	GO:BP	OsCPK4	LOC_Os02g03410	stress	Overexpression of a Calcium-Dependent Protein Kinase Confers Salt and Drought Tolerance in Rice by Preventing Membrane Lipid Peroxidation.
Rice	down	0	GO:0050794	regulation of cellular process	OS02G0126400	GO:BP	OsCPK4	LOC_Os02g03410	stress	Overexpression of a Calcium-Dependent Protein Kinase Confers Salt and Drought Tolerance in Rice by Preventing Membrane Lipid Peroxidation.
Rice	down	0	GO:0050794	regulation of cellular process	OS02G0126400	GO:BP	OsCPK4	LOC_Os02g03410	stress	Overexpression of a Calcium-Dependent Protein Kinase Confers Salt and Drought Tolerance in Rice by Preventing Membrane Lipid Peroxidation.
Rice	down	0	GO:0050794	regulation of cellular process	OS02G0126400	GO:BP	OsCPK4	LOC_Os02g03410	plasma membrane	Overexpression of a Calcium-Dependent Protein Kinase Confers Salt and Drought Tolerance in Rice by Preventing Membrane Lipid Peroxidation.
Rice	down	0	GO:0050794	regulation of cellular process	OS02G0126400	GO:BP	OsCPK4	LOC_Os02g03410	phytohormone	Overexpression of a Calcium-Dependent Protein Kinase Confers Salt and Drought Tolerance in Rice by Preventing Membrane Lipid Peroxidation.
Rice	down	0	GO:0050794	regulation of cellular process	OS02G0126400	GO:BP	OsCPK4	LOC_Os02g03410	drought stress	Overexpression of a Calcium-Dependent Protein Kinase Confers Salt and Drought Tolerance in Rice by Preventing Membrane Lipid Peroxidation.
Rice	down	0	GO:0050794	regulation of cellular process	OS02G0126400	GO:BP	OsCPK4	LOC_Os02g03410	drought stress	Overexpression of a Calcium-Dependent Protein Kinase Confers Salt and Drought Tolerance in Rice by Preventing Membrane Lipid Peroxidation.
Rice	down	0	GO:0050794	regulation of cellular process	OS02G0126400	GO:BP	OsCPK4	LOC_Os02g03410	drought stress	Overexpression of a Calcium-Dependent Protein Kinase Confers Salt and Drought Tolerance in Rice by Preventing Membrane Lipid Peroxidation.
Rice	down	0	GO:0050794	regulation of cellular process	OS02G0126400	GO:BP	OsCPK4	LOC_Os02g03410	abscisic acid	Overexpression of a Calcium-Dependent Protein Kinase Confers Salt and Drought Tolerance in Rice by Preventing Membrane Lipid Peroxidation.
Rice	down	0	GO:0050794	regulation of cellular process	OS02G0126400	GO:BP	OsCPK4	LOC_Os02g03410	drought stress response	Overexpression of a Calcium-Dependent Protein Kinase Confers Salt and Drought Tolerance in Rice by Preventing Membrane Lipid Peroxidation.
Rice	down	0	GO:0050794	regulation of cellular process	OS02G0126400	GO:BP	OsCPK4	LOC_Os02g03410	stress response	Overexpression of a Calcium-Dependent Protein Kinase Confers Salt and Drought Tolerance in Rice by Preventing Membrane Lipid Peroxidation.
Rice	down	0	GO:0050794	regulation of cellular process	OS02G0126400	GO:BP	OsCPK4	LOC_Os02g03410	biotic stress	Overexpression of a Calcium-Dependent Protein Kinase Confers Salt and Drought Tolerance in Rice by Preventing Membrane Lipid Peroxidation.
Rice	down	0	GO:0050794	regulation of cellular process	OS02G0126400	GO:BP	OsCPK4	LOC_Os02g03410	seedlings	Overexpression of a Calcium-Dependent Protein Kinase Confers Salt and Drought Tolerance in Rice by Preventing Membrane Lipid Peroxidation.
Rice	down	0	GO:0050794	regulation of cellular process	OS02G0126400	GO:BP	OsCPK4	LOC_Os02g03410	resistance	Enhancing blast disease resistance by overexpression of the calcium-dependent protein kinase OsCPK4 in rice.
Rice	down	0	GO:0050794	regulation of cellular process	OS02G0126400	GO:BP	OsCPK4	LOC_Os02g03410	resistance	Enhancing blast disease resistance by overexpression of the calcium-dependent protein kinase OsCPK4 in rice.
Rice	down	0	GO:0050794	regulation of cellular process	OS02G0126400	GO:BP	OsCPK4	LOC_Os02g03410	resistance	Enhancing blast disease resistance by overexpression of the calcium-dependent protein kinase OsCPK4 in rice.
Rice	down	0	GO:0050794	regulation of cellular process	OS02G0126400	GO:BP	OsCPK4	LOC_Os02g03410	drought	Enhancing blast disease resistance by overexpression of the calcium-dependent protein kinase OsCPK4 in rice.
Rice	down	0	GO:0050794	regulation of cellular process	OS02G0126400	GO:BP	OsCPK4	LOC_Os02g03410	salt	Enhancing blast disease resistance by overexpression of the calcium-dependent protein kinase OsCPK4 in rice.
Rice	down	0	GO:0050794	regulation of cellular process	OS02G0126400	GO:BP	OsCPK4	LOC_Os02g03410	tolerance	Enhancing blast disease resistance by overexpression of the calcium-dependent protein kinase OsCPK4 in rice.
Rice	down	0	GO:0050794	regulation of cellular process	OS02G0126400	GO:BP	OsCPK4	LOC_Os02g03410	yield	Enhancing blast disease resistance by overexpression of the calcium-dependent protein kinase OsCPK4 in rice.
Rice	down	0	GO:0050794	regulation of cellular process	OS02G0126400	GO:BP	OsCPK4	LOC_Os02g03410	abiotic stress	Enhancing blast disease resistance by overexpression of the calcium-dependent protein kinase OsCPK4 in rice.
Rice	down	0	GO:0050794	regulation of cellular process	OS02G0126400	GO:BP	OsCPK4	LOC_Os02g03410	drought tolerance	Enhancing blast disease resistance by overexpression of the calcium-dependent protein kinase OsCPK4 in rice.
Rice	down	0	GO:0050794	regulation of cellular process	OS02G0126400	GO:BP	OsCPK4	LOC_Os02g03410	disease	Enhancing blast disease resistance by overexpression of the calcium-dependent protein kinase OsCPK4 in rice.
Rice	down	0	GO:0050794	regulation of cellular process	OS02G0126400	GO:BP	OsCPK4	LOC_Os02g03410	disease	Enhancing blast disease resistance by overexpression of the calcium-dependent protein kinase OsCPK4 in rice.
Rice	down	0	GO:0050794	regulation of cellular process	OS02G0126400	GO:BP	OsCPK4	LOC_Os02g03410	disease	Enhancing blast disease resistance by overexpression of the calcium-dependent protein kinase OsCPK4 in rice.
Rice	down	0	GO:0050794	regulation of cellular process	OS02G0126400	GO:BP	OsCPK4	LOC_Os02g03410	salicylic acid	Enhancing blast disease resistance by overexpression of the calcium-dependent protein kinase OsCPK4 in rice.
Rice	down	0	GO:0050794	regulation of cellular process	OS02G0126400	GO:BP	OsCPK4	LOC_Os02g03410	blast	Enhancing blast disease resistance by overexpression of the calcium-dependent protein kinase OsCPK4 in rice.
Rice	down	0	GO:0050794	regulation of cellular process	OS02G0126400	GO:BP	OsCPK4	LOC_Os02g03410	blast	Enhancing blast disease resistance by overexpression of the calcium-dependent protein kinase OsCPK4 in rice.
Rice	down	0	GO:0050794	regulation of cellular process	OS02G0126400	GO:BP	OsCPK4	LOC_Os02g03410	blast	Enhancing blast disease resistance by overexpression of the calcium-dependent protein kinase OsCPK4 in rice.
Rice	down	0	GO:0050794	regulation of cellular process	OS02G0126400	GO:BP	OsCPK4	LOC_Os02g03410	blast	Enhancing blast disease resistance by overexpression of the calcium-dependent protein kinase OsCPK4 in rice.
Rice	down	0	GO:0050794	regulation of cellular process	OS02G0126400	GO:BP	OsCPK4	LOC_Os02g03410	disease resistance	Enhancing blast disease resistance by overexpression of the calcium-dependent protein kinase OsCPK4 in rice.
Rice	down	0	GO:0050794	regulation of cellular process	OS02G0126400	GO:BP	OsCPK4	LOC_Os02g03410	disease resistance	Enhancing blast disease resistance by overexpression of the calcium-dependent protein kinase OsCPK4 in rice.
Rice	down	0	GO:0050794	regulation of cellular process	OS02G0126400	GO:BP	OsCPK4	LOC_Os02g03410	stress	Enhancing blast disease resistance by overexpression of the calcium-dependent protein kinase OsCPK4 in rice.
Rice	down	0	GO:0050794	regulation of cellular process	OS02G0126400	GO:BP	OsCPK4	LOC_Os02g03410	immunity	Enhancing blast disease resistance by overexpression of the calcium-dependent protein kinase OsCPK4 in rice.
Rice	down	0	GO:0050794	regulation of cellular process	OS02G0126400	GO:BP	OsCPK4	LOC_Os02g03410	biotic stress	Enhancing blast disease resistance by overexpression of the calcium-dependent protein kinase OsCPK4 in rice.
Rice	down	0	GO:0050794	regulation of cellular process	OS02G0126400	GO:BP	OsCPK4	LOC_Os02g03410	blast disease	Enhancing blast disease resistance by overexpression of the calcium-dependent protein kinase OsCPK4 in rice.
Rice	down	0	GO:0050794	regulation of cellular process	OS02G0126400	GO:BP	OsCPK4	LOC_Os02g03410	blast disease	Enhancing blast disease resistance by overexpression of the calcium-dependent protein kinase OsCPK4 in rice.
Rice	down	0	GO:0050794	regulation of cellular process	OS02G0126400	GO:BP	OsCPK4	LOC_Os02g03410	blast disease	Enhancing blast disease resistance by overexpression of the calcium-dependent protein kinase OsCPK4 in rice.
Rice	down	0	GO:0050794	regulation of cellular process	OS02G0126400	GO:BP	OsCPK4	LOC_Os02g03410	stress tolerance	Enhancing blast disease resistance by overexpression of the calcium-dependent protein kinase OsCPK4 in rice.
Rice	down	0	GO:0050794	regulation of cellular process	OS02G0126400	GO:BP	OsCPK4	LOC_Os02g03410	Kinase	Enhancing blast disease resistance by overexpression of the calcium-dependent protein kinase OsCPK4 in rice.
Rice	down	0	GO:0050794	regulation of cellular process	OS02G0126400	GO:BP	OsCPK4	LOC_Os02g03410	Kinase	Enhancing blast disease resistance by overexpression of the calcium-dependent protein kinase OsCPK4 in rice.
Rice	down	0	GO:0050794	regulation of cellular process	OS02G0126400	GO:BP	OsCPK4	LOC_Os02g03410	reactive oxygen species	Enhancing blast disease resistance by overexpression of the calcium-dependent protein kinase OsCPK4 in rice.
Rice	down	0	GO:0050794	regulation of cellular process	OS02G0126400	GO:BP	OsCPK4	LOC_Os02g03410	defence	Enhancing blast disease resistance by overexpression of the calcium-dependent protein kinase OsCPK4 in rice.
Rice	down	0	GO:0050794	regulation of cellular process	OS02G0126400	GO:BP	OsCPK4	LOC_Os02g03410	protein kinase	Enhancing blast disease resistance by overexpression of the calcium-dependent protein kinase OsCPK4 in rice.
Rice	down	0	GO:0050794	regulation of cellular process	OS02G0126400	GO:BP	OsCPK4	LOC_Os02g03410	protein kinase	Enhancing blast disease resistance by overexpression of the calcium-dependent protein kinase OsCPK4 in rice.
Rice	down	0	GO:0050794	regulation of cellular process	OS02G0126400	GO:BP	OsCPK4	LOC_Os02g03410	defence response	Enhancing blast disease resistance by overexpression of the calcium-dependent protein kinase OsCPK4 in rice.
Rice	down	0	GO:0050794	regulation of cellular process	OS02G0126400	GO:BP	OsCPK4	LOC_Os02g03410	growth	The kinase OsCPK4 regulates a buffering mechanism that fine-tunes innate immunity.
Rice	down	0	GO:0050794	regulation of cellular process	OS02G0126400	GO:BP	OsCPK4	LOC_Os02g03410	development	The kinase OsCPK4 regulates a buffering mechanism that fine-tunes innate immunity.
Rice	down	0	GO:0050794	regulation of cellular process	OS02G0126400	GO:BP	OsCPK4	LOC_Os02g03410	drought	The kinase OsCPK4 regulates a buffering mechanism that fine-tunes innate immunity.
Rice	down	0	GO:0050794	regulation of cellular process	OS02G0126400	GO:BP	OsCPK4	LOC_Os02g03410	salt	The kinase OsCPK4 regulates a buffering mechanism that fine-tunes innate immunity.
Rice	down	0	GO:0050794	regulation of cellular process	OS02G0126400	GO:BP	OsCPK4	LOC_Os02g03410	oxidative	The kinase OsCPK4 regulates a buffering mechanism that fine-tunes innate immunity.
Rice	down	0	GO:0050794	regulation of cellular process	OS02G0126400	GO:BP	OsCPK4	LOC_Os02g03410	drought tolerance	The kinase OsCPK4 regulates a buffering mechanism that fine-tunes innate immunity.
Rice	down	0	GO:0050794	regulation of cellular process	OS02G0126400	GO:BP	OsCPK4	LOC_Os02g03410	blast	The kinase OsCPK4 regulates a buffering mechanism that fine-tunes innate immunity.
Rice	down	0	GO:0050794	regulation of cellular process	OS02G0126400	GO:BP	OsCPK4	LOC_Os02g03410	immunity	The kinase OsCPK4 regulates a buffering mechanism that fine-tunes innate immunity.
Rice	down	0	GO:0050794	regulation of cellular process	OS02G0126400	GO:BP	OsCPK4	LOC_Os02g03410	immunity	The kinase OsCPK4 regulates a buffering mechanism that fine-tunes innate immunity.
Rice	down	0	GO:0050794	regulation of cellular process	OS02G0126400	GO:BP	OsCPK4	LOC_Os02g03410	immunity	The kinase OsCPK4 regulates a buffering mechanism that fine-tunes innate immunity.
Rice	down	0	GO:0050794	regulation of cellular process	OS02G0126400	GO:BP	OsCPK4	LOC_Os02g03410	innate immunity	The kinase OsCPK4 regulates a buffering mechanism that fine-tunes innate immunity.
Rice	down	0	GO:0050794	regulation of cellular process	OS02G0126400	GO:BP	OsCPK4	LOC_Os02g03410	innate immunity	The kinase OsCPK4 regulates a buffering mechanism that fine-tunes innate immunity.
Rice	down	0	GO:0050794	regulation of cellular process	OS02G0126400	GO:BP	OsCPK4	LOC_Os02g03410	blight	The kinase OsCPK4 regulates a buffering mechanism that fine-tunes innate immunity.
Rice	down	0	GO:0050794	regulation of cellular process	OS02G0126400	GO:BP	OsCPK4	LOC_Os02g03410	Kinase	The kinase OsCPK4 regulates a buffering mechanism that fine-tunes innate immunity.
Rice	down	0	GO:0050794	regulation of cellular process	OS02G0126400	GO:BP	OsCPK4	LOC_Os02g03410	Kinase	The kinase OsCPK4 regulates a buffering mechanism that fine-tunes innate immunity.
Rice	down	0	GO:0050794	regulation of cellular process	OS02G0126400	GO:BP	OsCPK4	LOC_Os02g03410	Kinase	The kinase OsCPK4 regulates a buffering mechanism that fine-tunes innate immunity.
Rice	down	0	GO:0050794	regulation of cellular process	OS02G0126400	GO:BP	OsCPK4	LOC_Os02g03410	Kinase	The kinase OsCPK4 regulates a buffering mechanism that fine-tunes innate immunity.
Rice	down	0	GO:0050794	regulation of cellular process	OS02G0126400	GO:BP	OsCPK4	LOC_Os02g03410	resistant	The kinase OsCPK4 regulates a buffering mechanism that fine-tunes innate immunity.
Rice	down	0	GO:0050794	regulation of cellular process	OS02G0126400	GO:BP	OsCPK4	LOC_Os02g03410	blast disease	The kinase OsCPK4 regulates a buffering mechanism that fine-tunes innate immunity.
Rice	down	0	GO:0050794	regulation of cellular process	OS02G0126400	GO:BP	OsCPK4	LOC_Os02g03410	bacterial blight	The kinase OsCPK4 regulates a buffering mechanism that fine-tunes innate immunity.
Rice	down	0	GO:0050794	regulation of cellular process	OS02G0126400	GO:BP	OsCPK4	LOC_Os02g03410	plant growth	The kinase OsCPK4 regulates a buffering mechanism that fine-tunes innate immunity.
Rice	down	0	GO:0050794	regulation of cellular process	OS02G0126400	GO:BP	OsCPK4	LOC_Os02g03410	protein kinase	The kinase OsCPK4 regulates a buffering mechanism that fine-tunes innate immunity.
Rice	down	0	GO:0050794	regulation of cellular process	OS02G0126400	GO:BP	OsCPK4	LOC_Os02g03410	fungal blast	The kinase OsCPK4 regulates a buffering mechanism that fine-tunes innate immunity.
Rice	down	0	GO:0050794	regulation of cellular process	OS02G0554000	GO:BP	SDG 725.00	LOC_Os02g34850	seed	H3K36 methylation is critical for brassinosteroid-regulated plant growth and development in rice
Rice	down	0	GO:0050794	regulation of cellular process	OS02G0554000	GO:BP	SDG 725.00	LOC_Os02g34850	growth	H3K36 methylation is critical for brassinosteroid-regulated plant growth and development in rice
Rice	down	0	GO:0050794	regulation of cellular process	OS02G0554000	GO:BP	SDG 725.00	LOC_Os02g34850	erect	H3K36 methylation is critical for brassinosteroid-regulated plant growth and development in rice
Rice	down	0	GO:0050794	regulation of cellular process	OS02G0554000	GO:BP	SDG 725.00	LOC_Os02g34850	dwarf	H3K36 methylation is critical for brassinosteroid-regulated plant growth and development in rice
Rice	down	0	GO:0050794	regulation of cellular process	OS02G0554000	GO:BP	SDG 725.00	LOC_Os02g34850	brassinosteroid	H3K36 methylation is critical for brassinosteroid-regulated plant growth and development in rice
Rice	down	0	GO:0050794	regulation of cellular process	OS02G0618200	GO:BP	OsPRR1	LOC_Os02g40510	flower	An atypical HLH protein OsLF in rice regulates flowering time and interacts with OsPIL13 and OsPIL15
Rice	down	0	GO:0050794	regulation of cellular process	OS02G0766700	GO:BP	OsbZIP23	LOC_Os02g52780	drought	Characterization of OsbZIP23 as a key player of the basic leucine zipper transcription factor family for conferring abscisic acid sensitivity and salinity and drought tolerance in rice
Rice	down	0	GO:0050794	regulation of cellular process	OS02G0766700	GO:BP	OsbZIP23	LOC_Os02g52780	drought	Characterization of OsbZIP23 as a key player of the basic leucine zipper transcription factor family for conferring abscisic acid sensitivity and salinity and drought tolerance in rice
Rice	down	0	GO:0050794	regulation of cellular process	OS02G0766700	GO:BP	OsbZIP23	LOC_Os02g52780	drought	Characterization of OsbZIP23 as a key player of the basic leucine zipper transcription factor family for conferring abscisic acid sensitivity and salinity and drought tolerance in rice
Rice	down	0	GO:0050794	regulation of cellular process	OS02G0766700	GO:BP	OsbZIP23	LOC_Os02g52780	drought	Characterization of OsbZIP23 as a key player of the basic leucine zipper transcription factor family for conferring abscisic acid sensitivity and salinity and drought tolerance in rice
Rice	down	0	GO:0050794	regulation of cellular process	OS02G0766700	GO:BP	OsbZIP23	LOC_Os02g52780	drought	Characterization of OsbZIP23 as a key player of the basic leucine zipper transcription factor family for conferring abscisic acid sensitivity and salinity and drought tolerance in rice
Rice	down	0	GO:0050794	regulation of cellular process	OS02G0766700	GO:BP	OsbZIP23	LOC_Os02g52780	drought tolerance	Constitutive activation of transcription factor OsbZIP46 improves drought tolerance in rice
Rice	down	0	GO:0050794	regulation of cellular process	OS02G0766700	GO:BP	OsbZIP23	LOC_Os02g52780	transcription factor	Characterization of OsbZIP23 as a key player of the basic leucine zipper transcription factor family for conferring abscisic acid sensitivity and salinity and drought tolerance in rice
Rice	down	0	GO:0050794	regulation of cellular process	OS02G0766700	GO:BP	OsbZIP23	LOC_Os02g52780	transcription factor	Characterization of OsbZIP23 as a key player of the basic leucine zipper transcription factor family for conferring abscisic acid sensitivity and salinity and drought tolerance in rice
Rice	down	0	GO:0050794	regulation of cellular process	OS02G0766700	GO:BP	OsbZIP23	LOC_Os02g52780	drought	Overexpression of a new stress-repressive gene OsDSR2 encoding a protein with a DUF966 domain increases salt and simulated drought stress sensitivities and reduces ABA sensitivity in rice
Rice	down	0	GO:0050794	regulation of cellular process	OS02G0766700	GO:BP	OsbZIP23	LOC_Os02g52780	ethylene	Overexpression of a new stress-repressive gene OsDSR2 encoding a protein with a DUF966 domain increases salt and simulated drought stress sensitivities and reduces ABA sensitivity in rice
Rice	down	0	GO:0050794	regulation of cellular process	OS02G0766700	GO:BP	OsbZIP23	LOC_Os02g52780	drought	Constitutive activation of transcription factor OsbZIP46 improves drought tolerance in rice
Rice	down	0	GO:0050794	regulation of cellular process	OS02G0766700	GO:BP	OsbZIP23	LOC_Os02g52780	transcription factor	Constitutive activation of transcription factor OsbZIP46 improves drought tolerance in rice
Rice	down	0	GO:0050794	regulation of cellular process	OS02G0766700	GO:BP	OsbZIP23	LOC_Os02g52780	ABA	Characterization of OsbZIP23 as a key player of the basic leucine zipper transcription factor family for conferring abscisic acid sensitivity and salinity and drought tolerance in rice
Rice	down	0	GO:0050794	regulation of cellular process	OS02G0766700	GO:BP	OsbZIP23	LOC_Os02g52780	salinity stress	Characterization of OsbZIP23 as a key player of the basic leucine zipper transcription factor family for conferring abscisic acid sensitivity and salinity and drought tolerance in rice
Rice	down	0	GO:0050794	regulation of cellular process	OS02G0766700	GO:BP	OsbZIP23	LOC_Os02g52780	salt	Characterization of OsbZIP23 as a key player of the basic leucine zipper transcription factor family for conferring abscisic acid sensitivity and salinity and drought tolerance in rice
Rice	down	0	GO:0050794	regulation of cellular process	OS02G0766700	GO:BP	OsbZIP23	LOC_Os02g52780	ethylene	Characterization of OsbZIP23 as a key player of the basic leucine zipper transcription factor family for conferring abscisic acid sensitivity and salinity and drought tolerance in rice
Rice	down	0	GO:0050794	regulation of cellular process	OS02G0766700	GO:BP	OsbZIP23	LOC_Os02g52780	salt	Overexpression of a new stress-repressive gene OsDSR2 encoding a protein with a DUF966 domain increases salt and simulated drought stress sensitivities and reduces ABA sensitivity in rice
Rice	down	0	GO:0050794	regulation of cellular process	OS02G0766700	GO:BP	OsbZIP23	LOC_Os02g52780	abiotic stress	Characterization of OsbZIP23 as a key player of the basic leucine zipper transcription factor family for conferring abscisic acid sensitivity and salinity and drought tolerance in rice
Rice	down	0	GO:0050794	regulation of cellular process	OS02G0766700	GO:BP	OsbZIP23	LOC_Os02g52780	drought tolerance	Characterization of OsbZIP23 as a key player of the basic leucine zipper transcription factor family for conferring abscisic acid sensitivity and salinity and drought tolerance in rice
Rice	down	0	GO:0050794	regulation of cellular process	OS02G0766700	GO:BP	OsbZIP23	LOC_Os02g52780	salinity	Characterization of OsbZIP23 as a key player of the basic leucine zipper transcription factor family for conferring abscisic acid sensitivity and salinity and drought tolerance in rice
Rice	down	0	GO:0050794	regulation of cellular process	OS02G0766700	GO:BP	OsbZIP23	LOC_Os02g52780	salinity	Characterization of OsbZIP23 as a key player of the basic leucine zipper transcription factor family for conferring abscisic acid sensitivity and salinity and drought tolerance in rice
Rice	down	0	GO:0050794	regulation of cellular process	OS02G0766700	GO:BP	OsbZIP23	LOC_Os02g52780	salinity	Characterization of OsbZIP23 as a key player of the basic leucine zipper transcription factor family for conferring abscisic acid sensitivity and salinity and drought tolerance in rice
Rice	down	0	GO:0050794	regulation of cellular process	OS02G0766700	GO:BP	OsbZIP23	LOC_Os02g52780	salinity	Characterization of OsbZIP23 as a key player of the basic leucine zipper transcription factor family for conferring abscisic acid sensitivity and salinity and drought tolerance in rice
Rice	down	0	GO:0050794	regulation of cellular process	OS02G0766700	GO:BP	OsbZIP23	LOC_Os02g52780	leaf	Enhanced Gene Expression Rather than Natural Polymorphism in Coding Sequence of the OsbZIP23 Determines Drought Tolerance and Yield Improvement in Rice Genotypes.
Rice	down	0	GO:0050794	regulation of cellular process	OS02G0766700	GO:BP	OsbZIP23	LOC_Os02g52780	drought	Enhanced Gene Expression Rather than Natural Polymorphism in Coding Sequence of the OsbZIP23 Determines Drought Tolerance and Yield Improvement in Rice Genotypes.
Rice	down	0	GO:0050794	regulation of cellular process	OS02G0766700	GO:BP	OsbZIP23	LOC_Os02g52780	drought	Enhanced Gene Expression Rather than Natural Polymorphism in Coding Sequence of the OsbZIP23 Determines Drought Tolerance and Yield Improvement in Rice Genotypes.
Rice	down	0	GO:0050794	regulation of cellular process	OS02G0766700	GO:BP	OsbZIP23	LOC_Os02g52780	drought	Enhanced Gene Expression Rather than Natural Polymorphism in Coding Sequence of the OsbZIP23 Determines Drought Tolerance and Yield Improvement in Rice Genotypes.
Rice	down	0	GO:0050794	regulation of cellular process	OS02G0766700	GO:BP	OsbZIP23	LOC_Os02g52780	tolerance	Enhanced Gene Expression Rather than Natural Polymorphism in Coding Sequence of the OsbZIP23 Determines Drought Tolerance and Yield Improvement in Rice Genotypes.
Rice	down	0	GO:0050794	regulation of cellular process	OS02G0766700	GO:BP	OsbZIP23	LOC_Os02g52780	tolerance	Enhanced Gene Expression Rather than Natural Polymorphism in Coding Sequence of the OsbZIP23 Determines Drought Tolerance and Yield Improvement in Rice Genotypes.
Rice	down	0	GO:0050794	regulation of cellular process	OS02G0766700	GO:BP	OsbZIP23	LOC_Os02g52780	tolerance	Enhanced Gene Expression Rather than Natural Polymorphism in Coding Sequence of the OsbZIP23 Determines Drought Tolerance and Yield Improvement in Rice Genotypes.
Rice	down	0	GO:0050794	regulation of cellular process	OS02G0766700	GO:BP	OsbZIP23	LOC_Os02g52780	yield	Enhanced Gene Expression Rather than Natural Polymorphism in Coding Sequence of the OsbZIP23 Determines Drought Tolerance and Yield Improvement in Rice Genotypes.
Rice	down	0	GO:0050794	regulation of cellular process	OS02G0766700	GO:BP	OsbZIP23	LOC_Os02g52780	yield	Enhanced Gene Expression Rather than Natural Polymorphism in Coding Sequence of the OsbZIP23 Determines Drought Tolerance and Yield Improvement in Rice Genotypes.
Rice	down	0	GO:0050794	regulation of cellular process	OS02G0766700	GO:BP	OsbZIP23	LOC_Os02g52780	ABA	Enhanced Gene Expression Rather than Natural Polymorphism in Coding Sequence of the OsbZIP23 Determines Drought Tolerance and Yield Improvement in Rice Genotypes.
Rice	down	0	GO:0050794	regulation of cellular process	OS02G0766700	GO:BP	OsbZIP23	LOC_Os02g52780	drought tolerance	Enhanced Gene Expression Rather than Natural Polymorphism in Coding Sequence of the OsbZIP23 Determines Drought Tolerance and Yield Improvement in Rice Genotypes.
Rice	down	0	GO:0050794	regulation of cellular process	OS02G0766700	GO:BP	OsbZIP23	LOC_Os02g52780	drought tolerance	Enhanced Gene Expression Rather than Natural Polymorphism in Coding Sequence of the OsbZIP23 Determines Drought Tolerance and Yield Improvement in Rice Genotypes.
Rice	down	0	GO:0050794	regulation of cellular process	OS02G0766700	GO:BP	OsbZIP23	LOC_Os02g52780	drought tolerance	Enhanced Gene Expression Rather than Natural Polymorphism in Coding Sequence of the OsbZIP23 Determines Drought Tolerance and Yield Improvement in Rice Genotypes.
Rice	down	0	GO:0050794	regulation of cellular process	OS02G0766700	GO:BP	OsbZIP23	LOC_Os02g52780	reproductive	Enhanced Gene Expression Rather than Natural Polymorphism in Coding Sequence of the OsbZIP23 Determines Drought Tolerance and Yield Improvement in Rice Genotypes.
Rice	down	0	GO:0050794	regulation of cellular process	OS02G0766700	GO:BP	OsbZIP23	LOC_Os02g52780	sugar	Enhanced Gene Expression Rather than Natural Polymorphism in Coding Sequence of the OsbZIP23 Determines Drought Tolerance and Yield Improvement in Rice Genotypes.
Rice	down	0	GO:0050794	regulation of cellular process	OS02G0766700	GO:BP	OsbZIP23	LOC_Os02g52780	ABA	Enhanced Gene Expression Rather than Natural Polymorphism in Coding Sequence of the OsbZIP23 Determines Drought Tolerance and Yield Improvement in Rice Genotypes.
Rice	down	0	GO:0050794	regulation of cellular process	OS02G0766700	GO:BP	OsbZIP23	LOC_Os02g52780	resistance	Feedback regulation of ABA signaling and biosynthesis by a bZIP transcription factor targets drought resistance related genes.
Rice	down	0	GO:0050794	regulation of cellular process	OS02G0766700	GO:BP	OsbZIP23	LOC_Os02g52780	resistance	Feedback regulation of ABA signaling and biosynthesis by a bZIP transcription factor targets drought resistance related genes.
Rice	down	0	GO:0050794	regulation of cellular process	OS02G0766700	GO:BP	OsbZIP23	LOC_Os02g52780	drought	Feedback regulation of ABA signaling and biosynthesis by a bZIP transcription factor targets drought resistance related genes.
Rice	down	0	GO:0050794	regulation of cellular process	OS02G0766700	GO:BP	OsbZIP23	LOC_Os02g52780	drought	Feedback regulation of ABA signaling and biosynthesis by a bZIP transcription factor targets drought resistance related genes.
Rice	down	0	GO:0050794	regulation of cellular process	OS02G0766700	GO:BP	OsbZIP23	LOC_Os02g52780	drought	Feedback regulation of ABA signaling and biosynthesis by a bZIP transcription factor targets drought resistance related genes.
Rice	down	0	GO:0050794	regulation of cellular process	OS02G0766700	GO:BP	OsbZIP23	LOC_Os02g52780	transcription factor	Feedback regulation of ABA signaling and biosynthesis by a bZIP transcription factor targets drought resistance related genes.
Rice	down	0	GO:0050794	regulation of cellular process	OS02G0766700	GO:BP	OsbZIP23	LOC_Os02g52780	ABA	Feedback regulation of ABA signaling and biosynthesis by a bZIP transcription factor targets drought resistance related genes.
Rice	down	0	GO:0050794	regulation of cellular process	OS02G0766700	GO:BP	OsbZIP23	LOC_Os02g52780	ABA	Feedback regulation of ABA signaling and biosynthesis by a bZIP transcription factor targets drought resistance related genes.
Rice	down	0	GO:0050794	regulation of cellular process	OS02G0766700	GO:BP	OsbZIP23	LOC_Os02g52780	ABA	Feedback regulation of ABA signaling and biosynthesis by a bZIP transcription factor targets drought resistance related genes.
Rice	down	0	GO:0050794	regulation of cellular process	OS02G0766700	GO:BP	OsbZIP23	LOC_Os02g52780	stress	Feedback regulation of ABA signaling and biosynthesis by a bZIP transcription factor targets drought resistance related genes.
Rice	down	0	GO:0050794	regulation of cellular process	OS02G0766700	GO:BP	OsbZIP23	LOC_Os02g52780	stress	Feedback regulation of ABA signaling and biosynthesis by a bZIP transcription factor targets drought resistance related genes.
Rice	down	0	GO:0050794	regulation of cellular process	OS02G0766700	GO:BP	OsbZIP23	LOC_Os02g52780	drought resistance	Feedback regulation of ABA signaling and biosynthesis by a bZIP transcription factor targets drought resistance related genes.
Rice	down	0	GO:0050794	regulation of cellular process	OS02G0766700	GO:BP	OsbZIP23	LOC_Os02g52780	drought resistance	Feedback regulation of ABA signaling and biosynthesis by a bZIP transcription factor targets drought resistance related genes.
Rice	down	0	GO:0050794	regulation of cellular process	OS02G0766700	GO:BP	OsbZIP23	LOC_Os02g52780	ABA	Feedback regulation of ABA signaling and biosynthesis by a bZIP transcription factor targets drought resistance related genes.
Rice	down	0	GO:0050794	regulation of cellular process	OS02G0766700	GO:BP	OsbZIP23	LOC_Os02g52780	ABA	Feedback regulation of ABA signaling and biosynthesis by a bZIP transcription factor targets drought resistance related genes.
Rice	down	0	GO:0050794	regulation of cellular process	OS02G0766700	GO:BP	OsbZIP23	LOC_Os02g52780	ABA	Feedback regulation of ABA signaling and biosynthesis by a bZIP transcription factor targets drought resistance related genes.
Rice	down	0	GO:0050794	regulation of cellular process	OS02G0766700	GO:BP	OsbZIP23	LOC_Os02g52780	drought stress	Feedback regulation of ABA signaling and biosynthesis by a bZIP transcription factor targets drought resistance related genes.
Rice	down	0	GO:0050794	regulation of cellular process	OS02G0766700	GO:BP	OsbZIP23	LOC_Os02g52780	drought stress	Feedback regulation of ABA signaling and biosynthesis by a bZIP transcription factor targets drought resistance related genes.
Rice	down	0	GO:0050794	regulation of cellular process	OS02G0766700	GO:BP	OsbZIP23	LOC_Os02g52780	Kinase	Feedback regulation of ABA signaling and biosynthesis by a bZIP transcription factor targets drought resistance related genes.
Rice	down	0	GO:0050794	regulation of cellular process	OS02G0766700	GO:BP	OsbZIP23	LOC_Os02g52780	stress response	Feedback regulation of ABA signaling and biosynthesis by a bZIP transcription factor targets drought resistance related genes.
Rice	down	0	GO:0050794	regulation of cellular process	OS02G0766700	GO:BP	OsbZIP23	LOC_Os02g52780	protein kinase	Feedback regulation of ABA signaling and biosynthesis by a bZIP transcription factor targets drought resistance related genes.
Rice	down	0	GO:0050794	regulation of cellular process	OS02G0766700	GO:BP	OsbZIP23	LOC_Os02g52780	ABA biosynthesis	Feedback regulation of ABA signaling and biosynthesis by a bZIP transcription factor targets drought resistance related genes.
Rice	down	0	GO:0050794	regulation of cellular process	OS02G0766700	GO:BP	OsbZIP23	LOC_Os02g52780	transcription factor	Synergistic regulation of drought-responsive genes by transcription factor OsbZIP23 and histone modification in rice.
Rice	down	0	GO:0050794	regulation of cellular process	OS02G0766700	GO:BP	OsbZIP23	LOC_Os02g52780	transcription factor	Synergistic regulation of drought-responsive genes by transcription factor OsbZIP23 and histone modification in rice.
Rice	down	0	GO:0050794	regulation of cellular process	OS02G0766700	GO:BP	OsbZIP23	LOC_Os02g52780	drought	Synergistic regulation of drought-responsive genes by transcription factor OsbZIP23 and histone modification in rice.
Rice	down	0	GO:0050794	regulation of cellular process	OS02G0766700	GO:BP	OsbZIP23	LOC_Os02g52780	drought	Synergistic regulation of drought-responsive genes by transcription factor OsbZIP23 and histone modification in rice.
Rice	down	0	GO:0050794	regulation of cellular process	OS02G0766700	GO:BP	OsbZIP23	LOC_Os02g52780	stress	Synergistic regulation of drought-responsive genes by transcription factor OsbZIP23 and histone modification in rice.
Rice	down	0	GO:0050794	regulation of cellular process	OS02G0766700	GO:BP	OsbZIP23	LOC_Os02g52780	stress	Synergistic regulation of drought-responsive genes by transcription factor OsbZIP23 and histone modification in rice.
Rice	down	0	GO:0050794	regulation of cellular process	OS02G0766700	GO:BP	OsbZIP23	LOC_Os02g52780	drought stress	Synergistic regulation of drought-responsive genes by transcription factor OsbZIP23 and histone modification in rice.
Rice	down	0	GO:0050794	regulation of cellular process	OS02G0766700	GO:BP	OsbZIP23	LOC_Os02g52780	drought stress	Synergistic regulation of drought-responsive genes by transcription factor OsbZIP23 and histone modification in rice.
Rice	down	0	GO:0050794	regulation of cellular process	OS02G0766700	GO:BP	OsbZIP23	LOC_Os02g52780	drought stress	Synergistic regulation of drought-responsive genes by transcription factor OsbZIP23 and histone modification in rice.
Rice	down	0	GO:0050794	regulation of cellular process	OS02G0766700	GO:BP	OsbZIP23	LOC_Os02g52780	drought stress	Synergistic regulation of drought-responsive genes by transcription factor OsbZIP23 and histone modification in rice.
Rice	down	0	GO:0050794	regulation of cellular process	OS03G0169600	GO:BP	OsDof12|OsCDF1	LOC_Os03g07360	flowering time	Functional characterization of rice OsDof12
Rice	down	0	GO:0050794	regulation of cellular process	OS03G0169600	GO:BP	OsDof12|OsCDF1	LOC_Os03g07360	flower	Functional characterization of rice OsDof12
Rice	down	0	GO:0050794	regulation of cellular process	OS03G0169600	GO:BP	OsDof12|OsCDF1	LOC_Os03g07360	leaf	Overexpression of OsDof12 affects plant architecture in rice (Oryza sativa L.).
Rice	down	0	GO:0050794	regulation of cellular process	OS03G0169600	GO:BP	OsDof12|OsCDF1	LOC_Os03g07360	panicle	Overexpression of OsDof12 affects plant architecture in rice (Oryza sativa L.).
Rice	down	0	GO:0050794	regulation of cellular process	OS03G0169600	GO:BP	OsDof12|OsCDF1	LOC_Os03g07360	architecture	Overexpression of OsDof12 affects plant architecture in rice (Oryza sativa L.).
Rice	down	0	GO:0050794	regulation of cellular process	OS03G0169600	GO:BP	OsDof12|OsCDF1	LOC_Os03g07360	architecture	Overexpression of OsDof12 affects plant architecture in rice (Oryza sativa L.).
Rice	down	0	GO:0050794	regulation of cellular process	OS03G0169600	GO:BP	OsDof12|OsCDF1	LOC_Os03g07360	architecture	Overexpression of OsDof12 affects plant architecture in rice (Oryza sativa L.).
Rice	down	0	GO:0050794	regulation of cellular process	OS03G0169600	GO:BP	OsDof12|OsCDF1	LOC_Os03g07360	breeding	Overexpression of OsDof12 affects plant architecture in rice (Oryza sativa L.).
Rice	down	0	GO:0050794	regulation of cellular process	OS03G0169600	GO:BP	OsDof12|OsCDF1	LOC_Os03g07360	BR signaling	Overexpression of OsDof12 affects plant architecture in rice (Oryza sativa L.).
Rice	down	0	GO:0050794	regulation of cellular process	OS03G0169600	GO:BP	OsDof12|OsCDF1	LOC_Os03g07360	BR signaling	Overexpression of OsDof12 affects plant architecture in rice (Oryza sativa L.).
Rice	down	0	GO:0050794	regulation of cellular process	OS03G0169600	GO:BP	OsDof12|OsCDF1	LOC_Os03g07360	brassinosteroid	Overexpression of OsDof12 affects plant architecture in rice (Oryza sativa L.).
Rice	down	0	GO:0050794	regulation of cellular process	OS03G0169600	GO:BP	OsDof12|OsCDF1	LOC_Os03g07360	BR	Overexpression of OsDof12 affects plant architecture in rice (Oryza sativa L.).
Rice	down	0	GO:0050794	regulation of cellular process	OS03G0169600	GO:BP	OsDof12|OsCDF1	LOC_Os03g07360	BR	Overexpression of OsDof12 affects plant architecture in rice (Oryza sativa L.).
Rice	down	0	GO:0050794	regulation of cellular process	OS03G0169600	GO:BP	OsDof12|OsCDF1	LOC_Os03g07360	BR	Overexpression of OsDof12 affects plant architecture in rice (Oryza sativa L.).
Rice	down	0	GO:0050794	regulation of cellular process	OS03G0169600	GO:BP	OsDof12|OsCDF1	LOC_Os03g07360	Brassinosteroid	Overexpression of OsDof12 affects plant architecture in rice (Oryza sativa L.).
Rice	down	0	GO:0050794	regulation of cellular process	OS03G0169600	GO:BP	OsDof12|OsCDF1	LOC_Os03g07360	plant height	Overexpression of OsDof12 affects plant architecture in rice (Oryza sativa L.).
Rice	down	0	GO:0050794	regulation of cellular process	OS03G0169600	GO:BP	OsDof12|OsCDF1	LOC_Os03g07360	plant architecture	Overexpression of OsDof12 affects plant architecture in rice (Oryza sativa L.).
Rice	down	0	GO:0050794	regulation of cellular process	OS03G0169600	GO:BP	OsDof12|OsCDF1	LOC_Os03g07360	plant architecture	Overexpression of OsDof12 affects plant architecture in rice (Oryza sativa L.).
Rice	down	0	GO:0050794	regulation of cellular process	OS03G0169600	GO:BP	OsDof12|OsCDF1	LOC_Os03g07360	plant architecture	Overexpression of OsDof12 affects plant architecture in rice (Oryza sativa L.).
Rice	down	0	GO:0050794	regulation of cellular process	OS03G0667100	GO:BP	NH3|OsNPR3	LOC_Os03g46440	growth	Enhanced disease resistance and hypersensitivity to BTH by introduction of an NH1/OsNPR1 paralog
Rice	down	0	GO:0050794	regulation of cellular process	OS04G0169100	GO:BP	ETR2|Os-ERL1|OsETR2	LOC_Os04g08740	panicle	The ethylene receptor ETR2 delays floral transition and affects starch accumulation in rice
Rice	down	0	GO:0050794	regulation of cellular process	OS04G0169100	GO:BP	ETR2|Os-ERL1|OsETR2	LOC_Os04g08740	ethylene	The ethylene receptor ETR2 delays floral transition and affects starch accumulation in rice
Rice	down	0	GO:0050794	regulation of cellular process	OS04G0169100	GO:BP	ETR2|Os-ERL1|OsETR2	LOC_Os04g08740	ethylene	The ethylene receptor ETR2 delays floral transition and affects starch accumulation in rice
Rice	down	0	GO:0050794	regulation of cellular process	OS04G0169100	GO:BP	ETR2|Os-ERL1|OsETR2	LOC_Os04g08740	ethylene	The ethylene receptor ETR2 delays floral transition and affects starch accumulation in rice
Rice	down	0	GO:0050794	regulation of cellular process	OS04G0169100	GO:BP	ETR2|Os-ERL1|OsETR2	LOC_Os04g08740	ethylene	The ethylene receptor ETR2 delays floral transition and affects starch accumulation in rice
Rice	down	0	GO:0050794	regulation of cellular process	OS04G0169100	GO:BP	ETR2|Os-ERL1|OsETR2	LOC_Os04g08740	gibberellin	Cloning of a cDNA encoding an ETR2-like protein (Os-ERL1) from deep water rice (Oryza sativa L.) and increase in its mRNA level by submergence, ethylene, and gibberellin treatments
Rice	down	0	GO:0050794	regulation of cellular process	OS04G0169100	GO:BP	ETR2|Os-ERL1|OsETR2	LOC_Os04g08740	flower	The ethylene receptor ETR2 delays floral transition and affects starch accumulation in rice
Rice	down	0	GO:0050794	regulation of cellular process	OS04G0169100	GO:BP	ETR2|Os-ERL1|OsETR2	LOC_Os04g08740	flower	The ethylene receptor ETR2 delays floral transition and affects starch accumulation in rice
Rice	down	0	GO:0050794	regulation of cellular process	OS04G0169100	GO:BP	ETR2|Os-ERL1|OsETR2	LOC_Os04g08740	flower	The ethylene receptor ETR2 delays floral transition and affects starch accumulation in rice
Rice	down	0	GO:0050794	regulation of cellular process	OS04G0169100	GO:BP	ETR2|Os-ERL1|OsETR2	LOC_Os04g08740	ethylene	Identification and characterization of a novel water-deficit-suppressed gene OsARD encoding an aci-reductone-dioxygenase-like protein in rice
Rice	down	0	GO:0050794	regulation of cellular process	OS04G0169100	GO:BP	ETR2|Os-ERL1|OsETR2	LOC_Os04g08740	ethylene	Cloning of a cDNA encoding an ETR2-like protein (Os-ERL1) from deep water rice (Oryza sativa L.) and increase in its mRNA level by submergence, ethylene, and gibberellin treatments
Rice	down	0	GO:0050794	regulation of cellular process	OS04G0169100	GO:BP	ETR2|Os-ERL1|OsETR2	LOC_Os04g08740	ethylene	Cloning of a cDNA encoding an ETR2-like protein (Os-ERL1) from deep water rice (Oryza sativa L.) and increase in its mRNA level by submergence, ethylene, and gibberellin treatments
Rice	down	0	GO:0050794	regulation of cellular process	OS04G0169100	GO:BP	ETR2|Os-ERL1|OsETR2	LOC_Os04g08740	stem	The ethylene receptor ETR2 delays floral transition and affects starch accumulation in rice
Rice	down	0	GO:0050794	regulation of cellular process	OS04G0169100	GO:BP	ETR2|Os-ERL1|OsETR2	LOC_Os04g08740	submergence	Cloning of a cDNA encoding an ETR2-like protein (Os-ERL1) from deep water rice (Oryza sativa L.) and increase in its mRNA level by submergence, ethylene, and gibberellin treatments
Rice	down	0	GO:0050794	regulation of cellular process	OS04G0169100	GO:BP	ETR2|Os-ERL1|OsETR2	LOC_Os04g08740	seed	The ethylene receptor ETR2 delays floral transition and affects starch accumulation in rice
Rice	down	0	GO:0050794	regulation of cellular process	OS04G0169100	GO:BP	ETR2|Os-ERL1|OsETR2	LOC_Os04g08740	ethylene	Cloning of a cDNA encoding an ETR2-like protein (Os-ERL1) from deep water rice (Oryza sativa L.) and increase in its mRNA level by submergence, ethylene, and gibberellin treatments
Rice	down	0	GO:0050794	regulation of cellular process	OS04G0169100	GO:BP	ETR2|Os-ERL1|OsETR2	LOC_Os04g08740	ethylene	Cloning of a cDNA encoding an ETR2-like protein (Os-ERL1) from deep water rice (Oryza sativa L.) and increase in its mRNA level by submergence, ethylene, and gibberellin treatments
Rice	down	0	GO:0050794	regulation of cellular process	OS04G0169100	GO:BP	ETR2|Os-ERL1|OsETR2	LOC_Os04g08740	starch	The ethylene receptor ETR2 delays floral transition and affects starch accumulation in rice
Rice	down	0	GO:0050794	regulation of cellular process	OS04G0169100	GO:BP	ETR2|Os-ERL1|OsETR2	LOC_Os04g08740	starch	The ethylene receptor ETR2 delays floral transition and affects starch accumulation in rice
Rice	down	0	GO:0050794	regulation of cellular process	OS04G0169100	GO:BP	ETR2|Os-ERL1|OsETR2	LOC_Os04g08740	starch	The ethylene receptor ETR2 delays floral transition and affects starch accumulation in rice
Rice	down	0	GO:0050794	regulation of cellular process	OS04G0169100	GO:BP	ETR2|Os-ERL1|OsETR2	LOC_Os04g08740	floral	The ethylene receptor ETR2 delays floral transition and affects starch accumulation in rice
Rice	down	0	GO:0050794	regulation of cellular process	OS04G0169100	GO:BP	ETR2|Os-ERL1|OsETR2	LOC_Os04g08740	floral	The ethylene receptor ETR2 delays floral transition and affects starch accumulation in rice
Rice	down	0	GO:0050794	regulation of cellular process	OS04G0169100	GO:BP	ETR2|Os-ERL1|OsETR2	LOC_Os04g08740	gibberellin	Cloning of a cDNA encoding an ETR2-like protein (Os-ERL1) from deep water rice (Oryza sativa L.) and increase in its mRNA level by submergence, ethylene, and gibberellin treatments
Rice	down	0	GO:0050794	regulation of cellular process	OS04G0169100	GO:BP	ETR2|Os-ERL1|OsETR2	LOC_Os04g08740	seedlings	The Differentiated Localized Rice Ethylene Receptors OsERS1 and OsETR2 and their Potential Role during Submergence.
Rice	down	0	GO:0050794	regulation of cellular process	OS04G0169100	GO:BP	ETR2|Os-ERL1|OsETR2	LOC_Os04g08740	submergence	The Differentiated Localized Rice Ethylene Receptors OsERS1 and OsETR2 and their Potential Role during Submergence.
Rice	down	0	GO:0050794	regulation of cellular process	OS04G0169100	GO:BP	ETR2|Os-ERL1|OsETR2	LOC_Os04g08740	submergence	The Differentiated Localized Rice Ethylene Receptors OsERS1 and OsETR2 and their Potential Role during Submergence.
Rice	down	0	GO:0050794	regulation of cellular process	OS04G0169100	GO:BP	ETR2|Os-ERL1|OsETR2	LOC_Os04g08740	ethylene	The Differentiated Localized Rice Ethylene Receptors OsERS1 and OsETR2 and their Potential Role during Submergence.
Rice	down	0	GO:0050794	regulation of cellular process	OS04G0169100	GO:BP	ETR2|Os-ERL1|OsETR2	LOC_Os04g08740	ethylene	The Differentiated Localized Rice Ethylene Receptors OsERS1 and OsETR2 and their Potential Role during Submergence.
Rice	down	0	GO:0050794	regulation of cellular process	OS04G0169100	GO:BP	ETR2|Os-ERL1|OsETR2	LOC_Os04g08740	ethylene	The Differentiated Localized Rice Ethylene Receptors OsERS1 and OsETR2 and their Potential Role during Submergence.
Rice	down	0	GO:0050794	regulation of cellular process	OS04G0169100	GO:BP	ETR2|Os-ERL1|OsETR2	LOC_Os04g08740	plasma membrane	The Differentiated Localized Rice Ethylene Receptors OsERS1 and OsETR2 and their Potential Role during Submergence.
Rice	down	0	GO:0050794	regulation of cellular process	OS04G0395600	GO:BP	OsAFB2	LOC_Os04g32460	transporter	OsTIR1 and OsAFB2 downregulation via OsmiR393 overexpression leads to more tillers, early flowering and less tolerance to salt and drought in rice
Rice	down	0	GO:0050794	regulation of cellular process	OS04G0395600	GO:BP	OsAFB2	LOC_Os04g32460	tiller	OsTIR1 and OsAFB2 downregulation via OsmiR393 overexpression leads to more tillers, early flowering and less tolerance to salt and drought in rice
Rice	down	0	GO:0050794	regulation of cellular process	OS04G0395600	GO:BP	OsAFB2	LOC_Os04g32460	iaa	Distinctive expression patterns and roles of the miRNA393/TIR1 homolog module in regulating flag leaf inclination and primary and crown root growth in rice (Oryza sativa)
Rice	down	0	GO:0050794	regulation of cellular process	OS04G0395600	GO:BP	OsAFB2	LOC_Os04g32460	flower	OsTIR1 and OsAFB2 downregulation via OsmiR393 overexpression leads to more tillers, early flowering and less tolerance to salt and drought in rice
Rice	down	0	GO:0050794	regulation of cellular process	OS04G0395600	GO:BP	OsAFB2	LOC_Os04g32460	salt	OsTIR1 and OsAFB2 downregulation via OsmiR393 overexpression leads to more tillers, early flowering and less tolerance to salt and drought in rice
Rice	down	0	GO:0050794	regulation of cellular process	OS04G0395600	GO:BP	OsAFB2	LOC_Os04g32460	drought	OsTIR1 and OsAFB2 downregulation via OsmiR393 overexpression leads to more tillers, early flowering and less tolerance to salt and drought in rice
Rice	down	0	GO:0050794	regulation of cellular process	OS04G0395600	GO:BP	OsAFB2	LOC_Os04g32460	tillering	OsTIR1 and OsAFB2 downregulation via OsmiR393 overexpression leads to more tillers, early flowering and less tolerance to salt and drought in rice
Rice	down	0	GO:0050794	regulation of cellular process	OS04G0395600	GO:BP	OsAFB2	LOC_Os04g32460	auxin	OsTIR1 and OsAFB2 downregulation via OsmiR393 overexpression leads to more tillers, early flowering and less tolerance to salt and drought in rice
Rice	down	0	GO:0050794	regulation of cellular process	OS04G0395600	GO:BP	OsAFB2	LOC_Os04g32460	auxin	Distinctive expression patterns and roles of the miRNA393/TIR1 homolog module in regulating flag leaf inclination and primary and crown root growth in rice (Oryza sativa)
Rice	down	0	GO:0050794	regulation of cellular process	OS04G0414100	GO:BP	OsOTLD1	LOC_Os04g33780	resistance	Reversible Histone H2B Monoubiquitination Fine-tunes Abscisic Acid Signaling and Drought Response in Rice.
Rice	down	0	GO:0050794	regulation of cellular process	OS04G0414100	GO:BP	OsOTLD1	LOC_Os04g33780	drought	Reversible Histone H2B Monoubiquitination Fine-tunes Abscisic Acid Signaling and Drought Response in Rice.
Rice	down	0	GO:0050794	regulation of cellular process	OS04G0414100	GO:BP	OsOTLD1	LOC_Os04g33780	ABA	Reversible Histone H2B Monoubiquitination Fine-tunes Abscisic Acid Signaling and Drought Response in Rice.
Rice	down	0	GO:0050794	regulation of cellular process	OS04G0414100	GO:BP	OsOTLD1	LOC_Os04g33780	ABA	Reversible Histone H2B Monoubiquitination Fine-tunes Abscisic Acid Signaling and Drought Response in Rice.
Rice	down	0	GO:0050794	regulation of cellular process	OS04G0414100	GO:BP	OsOTLD1	LOC_Os04g33780	drought resistance	Reversible Histone H2B Monoubiquitination Fine-tunes Abscisic Acid Signaling and Drought Response in Rice.
Rice	down	0	GO:0050794	regulation of cellular process	OS05G0121600	GO:BP	RSR1	LOC_Os05g03040	temperature	Coexpression analysis identifies Rice Starch Regulator1, a rice AP2/EREBP family transcription factor, as a novel rice starch biosynthesis regulator
Rice	down	0	GO:0050794	regulation of cellular process	OS05G0121600	GO:BP	RSR1	LOC_Os05g03040	starch biosynthesis	Coexpression analysis identifies Rice Starch Regulator1, a rice AP2/EREBP family transcription factor, as a novel rice starch biosynthesis regulator
Rice	down	0	GO:0050794	regulation of cellular process	OS05G0121600	GO:BP	RSR1	LOC_Os05g03040	seed size	Coexpression analysis identifies Rice Starch Regulator1, a rice AP2/EREBP family transcription factor, as a novel rice starch biosynthesis regulator
Rice	down	0	GO:0050794	regulation of cellular process	OS05G0121600	GO:BP	RSR1	LOC_Os05g03040	ethylene	Coexpression analysis identifies Rice Starch Regulator1, a rice AP2/EREBP family transcription factor, as a novel rice starch biosynthesis regulator
Rice	down	0	GO:0050794	regulation of cellular process	OS05G0121600	GO:BP	RSR1	LOC_Os05g03040	yield	Coexpression analysis identifies Rice Starch Regulator1, a rice AP2/EREBP family transcription factor, as a novel rice starch biosynthesis regulator
Rice	down	0	GO:0050794	regulation of cellular process	OS05G0121600	GO:BP	RSR1	LOC_Os05g03040	transcription factor	Coexpression analysis identifies Rice Starch Regulator1, a rice AP2/EREBP family transcription factor, as a novel rice starch biosynthesis regulator
Rice	down	0	GO:0050794	regulation of cellular process	OS05G0121600	GO:BP	RSR1	LOC_Os05g03040	seed	Coexpression analysis identifies Rice Starch Regulator1, a rice AP2/EREBP family transcription factor, as a novel rice starch biosynthesis regulator
Rice	down	0	GO:0050794	regulation of cellular process	OS05G0121600	GO:BP	RSR1	LOC_Os05g03040	starch	Coexpression analysis identifies Rice Starch Regulator1, a rice AP2/EREBP family transcription factor, as a novel rice starch biosynthesis regulator
Rice	down	0	GO:0050794	regulation of cellular process	OS05G0398000	GO:BP	OsCYCP1;1	LOC_Os05g33040	phosphate	OsCYCP1;1, a PHO80 homologous protein, negatively regulates phosphate starvation signaling in the roots of rice (Oryza sativa L.)
Rice	down	0	GO:0050794	regulation of cellular process	OS05G0398000	GO:BP	OsCYCP1;1	LOC_Os05g33040	phosphate starvation signaling	OsCYCP1;1, a PHO80 homologous protein, negatively regulates phosphate starvation signaling in the roots of rice (Oryza sativa L.)
Rice	down	0	GO:0050794	regulation of cellular process	OS05G0398000	GO:BP	OsCYCP1;1	LOC_Os05g33040	phosphate starvation	OsCYCP1;1, a PHO80 homologous protein, negatively regulates phosphate starvation signaling in the roots of rice (Oryza sativa L.)
Rice	down	0	GO:0050794	regulation of cellular process	OS05G0398000	GO:BP	OsCYCP1;1	LOC_Os05g33040	root	OsCYCP1;1, a PHO80 homologous protein, negatively regulates phosphate starvation signaling in the roots of rice (Oryza sativa L.)
Rice	down	0	GO:0050794	regulation of cellular process	OS05G0426200	GO:BP	IDEF2	LOC_Os05g35170	transcription factor	A novel NAC transcription factor, IDEF2, that recognizes the iron deficiency-responsive element 2 regulates the genes involved in iron homeostasis in plants
Rice	down	0	GO:0050794	regulation of cellular process	OS05G0426200	GO:BP	IDEF2	LOC_Os05g35170	root	A novel NAC transcription factor, IDEF2, that recognizes the iron deficiency-responsive element 2 regulates the genes involved in iron homeostasis in plants
Rice	down	0	GO:0050794	regulation of cellular process	OS05G0426200	GO:BP	IDEF2	LOC_Os05g35170	endosperm	The spatial expression and regulation of transcription factors IDEF1 and IDEF2
Rice	down	0	GO:0050794	regulation of cellular process	OS05G0426200	GO:BP	IDEF2	LOC_Os05g35170	seed germination	The spatial expression and regulation of transcription factors IDEF1 and IDEF2
Rice	down	0	GO:0050794	regulation of cellular process	OS05G0426200	GO:BP	IDEF2	LOC_Os05g35170	leaf	The spatial expression and regulation of transcription factors IDEF1 and IDEF2
Rice	down	0	GO:0050794	regulation of cellular process	OS05G0426200	GO:BP	IDEF2	LOC_Os05g35170	seed	The spatial expression and regulation of transcription factors IDEF1 and IDEF2
Rice	down	0	GO:0050794	regulation of cellular process	OS05G0426200	GO:BP	IDEF2	LOC_Os05g35170	transcription factor	The spatial expression and regulation of transcription factors IDEF1 and IDEF2
Rice	down	0	GO:0050794	regulation of cellular process	OS05G0426200	GO:BP	IDEF2	LOC_Os05g35170	lateral root	The spatial expression and regulation of transcription factors IDEF1 and IDEF2
Rice	down	0	GO:0050794	regulation of cellular process	OS05G0426200	GO:BP	IDEF2	LOC_Os05g35170	root	The spatial expression and regulation of transcription factors IDEF1 and IDEF2
Rice	down	0	GO:0050794	regulation of cellular process	OS05G0426200	GO:BP	IDEF2	LOC_Os05g35170	vascular bundle	The spatial expression and regulation of transcription factors IDEF1 and IDEF2
Rice	down	0	GO:0050794	regulation of cellular process	OS05G0426200	GO:BP	IDEF2	LOC_Os05g35170	vegetative	The spatial expression and regulation of transcription factors IDEF1 and IDEF2
Rice	down	0	GO:0050794	regulation of cellular process	OS05G0426200	GO:BP	IDEF2	LOC_Os05g35170	transporter	A novel NAC transcription factor, IDEF2, that recognizes the iron deficiency-responsive element 2 regulates the genes involved in iron homeostasis in plants
Rice	down	0	GO:0050794	regulation of cellular process	OS05G0426200	GO:BP	IDEF2	LOC_Os05g35170	reproductive	The spatial expression and regulation of transcription factors IDEF1 and IDEF2
Rice	down	0	GO:0050794	regulation of cellular process	OS05G0426200	GO:BP	IDEF2	LOC_Os05g35170	iron	The spatial expression and regulation of transcription factors IDEF1 and IDEF2
Rice	down	0	GO:0050794	regulation of cellular process	OS05G0426200	GO:BP	IDEF2	LOC_Os05g35170	iron	A novel NAC transcription factor, IDEF2, that recognizes the iron deficiency-responsive element 2 regulates the genes involved in iron homeostasis in plants
Rice	down	0	GO:0050794	regulation of cellular process	OS05G0426200	GO:BP	IDEF2	LOC_Os05g35170	homeostasis	A novel NAC transcription factor, IDEF2, that recognizes the iron deficiency-responsive element 2 regulates the genes involved in iron homeostasis in plants
Rice	down	0	GO:0050794	regulation of cellular process	OS05G0426200	GO:BP	IDEF2	LOC_Os05g35170	pollen	The spatial expression and regulation of transcription factors IDEF1 and IDEF2
Rice	down	0	GO:0050794	regulation of cellular process	OS05G0592800	GO:BP	OsABIL2	LOC_Os05g51510	root	Abscisic acid regulates subcellular redistribution of OsABI-LIKE2, a negative regulator in ABA signaling, to control root architecture and drought resistance in Oryza Sativa.
Rice	down	0	GO:0050794	regulation of cellular process	OS05G0592800	GO:BP	OsABIL2	LOC_Os05g51510	root	Abscisic acid regulates subcellular redistribution of OsABI-LIKE2, a negative regulator in ABA signaling, to control root architecture and drought resistance in Oryza Sativa.
Rice	down	0	GO:0050794	regulation of cellular process	OS05G0592800	GO:BP	OsABIL2	LOC_Os05g51510	development	Abscisic acid regulates subcellular redistribution of OsABI-LIKE2, a negative regulator in ABA signaling, to control root architecture and drought resistance in Oryza Sativa.
Rice	down	0	GO:0050794	regulation of cellular process	OS05G0592800	GO:BP	OsABIL2	LOC_Os05g51510	drought	Abscisic acid regulates subcellular redistribution of OsABI-LIKE2, a negative regulator in ABA signaling, to control root architecture and drought resistance in Oryza Sativa.
Rice	down	0	GO:0050794	regulation of cellular process	OS05G0592800	GO:BP	OsABIL2	LOC_Os05g51510	ABA	Abscisic acid regulates subcellular redistribution of OsABI-LIKE2, a negative regulator in ABA signaling, to control root architecture and drought resistance in Oryza Sativa.
Rice	down	0	GO:0050794	regulation of cellular process	OS05G0592800	GO:BP	OsABIL2	LOC_Os05g51510	ABA	Abscisic acid regulates subcellular redistribution of OsABI-LIKE2, a negative regulator in ABA signaling, to control root architecture and drought resistance in Oryza Sativa.
Rice	down	0	GO:0050794	regulation of cellular process	OS05G0592800	GO:BP	OsABIL2	LOC_Os05g51510	ABA	Abscisic acid regulates subcellular redistribution of OsABI-LIKE2, a negative regulator in ABA signaling, to control root architecture and drought resistance in Oryza Sativa.
Rice	down	0	GO:0050794	regulation of cellular process	OS05G0592800	GO:BP	OsABIL2	LOC_Os05g51510	root development	Abscisic acid regulates subcellular redistribution of OsABI-LIKE2, a negative regulator in ABA signaling, to control root architecture and drought resistance in Oryza Sativa.
Rice	down	0	GO:0050794	regulation of cellular process	OS05G0592800	GO:BP	OsABIL2	LOC_Os05g51510	stress	Abscisic acid regulates subcellular redistribution of OsABI-LIKE2, a negative regulator in ABA signaling, to control root architecture and drought resistance in Oryza Sativa.
Rice	down	0	GO:0050794	regulation of cellular process	OS05G0592800	GO:BP	OsABIL2	LOC_Os05g51510	stomata	Abscisic acid regulates subcellular redistribution of OsABI-LIKE2, a negative regulator in ABA signaling, to control root architecture and drought resistance in Oryza Sativa.
Rice	down	0	GO:0050794	regulation of cellular process	OS05G0592800	GO:BP	OsABIL2	LOC_Os05g51510	ABA	Abscisic acid regulates subcellular redistribution of OsABI-LIKE2, a negative regulator in ABA signaling, to control root architecture and drought resistance in Oryza Sativa.
Rice	down	0	GO:0050794	regulation of cellular process	OS05G0592800	GO:BP	OsABIL2	LOC_Os05g51510	ABA	Abscisic acid regulates subcellular redistribution of OsABI-LIKE2, a negative regulator in ABA signaling, to control root architecture and drought resistance in Oryza Sativa.
Rice	down	0	GO:0050794	regulation of cellular process	OS05G0592800	GO:BP	OsABIL2	LOC_Os05g51510	ABA	Abscisic acid regulates subcellular redistribution of OsABI-LIKE2, a negative regulator in ABA signaling, to control root architecture and drought resistance in Oryza Sativa.
Rice	down	0	GO:0050794	regulation of cellular process	OS05G0592800	GO:BP	OsABIL2	LOC_Os05g51510	drought stress	Abscisic acid regulates subcellular redistribution of OsABI-LIKE2, a negative regulator in ABA signaling, to control root architecture and drought resistance in Oryza Sativa.
Rice	down	0	GO:0050794	regulation of cellular process	OS05G0592800	GO:BP	OsABIL2	LOC_Os05g51510	nucleus	Abscisic acid regulates subcellular redistribution of OsABI-LIKE2, a negative regulator in ABA signaling, to control root architecture and drought resistance in Oryza Sativa.
Rice	down	0	GO:0050794	regulation of cellular process	OS05G0592800	GO:BP	OsABIL2	LOC_Os05g51510	root architecture	Abscisic acid regulates subcellular redistribution of OsABI-LIKE2, a negative regulator in ABA signaling, to control root architecture and drought resistance in Oryza Sativa.
Rice	down	0	GO:0050794	regulation of cellular process	OS05G0592800	GO:BP	OsABIL2	LOC_Os05g51510	plant development	Abscisic acid regulates subcellular redistribution of OsABI-LIKE2, a negative regulator in ABA signaling, to control root architecture and drought resistance in Oryza Sativa.
Rice	down	0	GO:0050794	regulation of cellular process	OS05G0592800	GO:BP	OsABIL2	LOC_Os05g51510	root	Abscisic Acid Regulates Auxin Homeostasis in Rice Root Tips to Promote Root Hair Elongation.
Rice	down	0	GO:0050794	regulation of cellular process	OS05G0592800	GO:BP	OsABIL2	LOC_Os05g51510	ABA	Abscisic Acid Regulates Auxin Homeostasis in Rice Root Tips to Promote Root Hair Elongation.
Rice	down	0	GO:0050794	regulation of cellular process	OS05G0592800	GO:BP	OsABIL2	LOC_Os05g51510	Kinase	Abscisic Acid Regulates Auxin Homeostasis in Rice Root Tips to Promote Root Hair Elongation.
Rice	down	0	GO:0050794	regulation of cellular process	OS05G0592800	GO:BP	OsABIL2	LOC_Os05g51510	ABA	Abscisic Acid Regulates Auxin Homeostasis in Rice Root Tips to Promote Root Hair Elongation.
Rice	down	0	GO:0050794	regulation of cellular process	OS05G0592800	GO:BP	OsABIL2	LOC_Os05g51510	root hair	Abscisic Acid Regulates Auxin Homeostasis in Rice Root Tips to Promote Root Hair Elongation.
Rice	down	0	GO:0050794	regulation of cellular process	OS05G0592800	GO:BP	OsABIL2	LOC_Os05g51510	protein kinase	Abscisic Acid Regulates Auxin Homeostasis in Rice Root Tips to Promote Root Hair Elongation.
Rice	down	0	GO:0050794	regulation of cellular process	OS05G0592800	GO:BP	OsPP2C53	LOC_Os05g51510	ABA	Two Clade A Phosphatase 2Cs Expressed in Guard Cells Physically Interact With Abscisic Acid Signaling Components to Induce Stomatal Closure in Rice.
Rice	down	0	GO:0050794	regulation of cellular process	OS05G0592800	GO:BP	OsPP2C53	LOC_Os05g51510	stomatal	Two Clade A Phosphatase 2Cs Expressed in Guard Cells Physically Interact With Abscisic Acid Signaling Components to Induce Stomatal Closure in Rice.
Rice	down	0	GO:0050794	regulation of cellular process	OS05G0592800	GO:BP	OsPP2C53	LOC_Os05g51510	ABA	Two Clade A Phosphatase 2Cs Expressed in Guard Cells Physically Interact With Abscisic Acid Signaling Components to Induce Stomatal Closure in Rice.
Rice	down	0	GO:0050794	regulation of cellular process	OS05G0592800	GO:BP	OsPP2C53	LOC_Os05g51510	stomata	Two Clade A Phosphatase 2Cs Expressed in Guard Cells Physically Interact With Abscisic Acid Signaling Components to Induce Stomatal Closure in Rice.
Rice	down	0	GO:0050794	regulation of cellular process	OS05G0592800	GO:BP	OsPP2C53	LOC_Os05g51510	water loss	Two Clade A Phosphatase 2Cs Expressed in Guard Cells Physically Interact With Abscisic Acid Signaling Components to Induce Stomatal Closure in Rice.
Rice	down	0	GO:0050794	regulation of cellular process	OS06G0196700	GO:BP	OsARF16	LOC_Os06g09660	growth	OsARF16, a transcription factor, is required for auxin and phosphate starvation response in rice (Oryza sativa L.)
Rice	down	0	GO:0050794	regulation of cellular process	OS06G0196700	GO:BP	OsARF16	LOC_Os06g09660	phosphate	OsARF16, a transcription factor, is required for auxin and phosphate starvation response in rice (Oryza sativa L.)
Rice	down	0	GO:0050794	regulation of cellular process	OS06G0196700	GO:BP	OsARF16	LOC_Os06g09660	auxin	OsARF16, a transcription factor, is required for auxin and phosphate starvation response in rice (Oryza sativa L.)
Rice	down	0	GO:0050794	regulation of cellular process	OS06G0196700	GO:BP	OsARF16	LOC_Os06g09660	iron	OsARF16, a transcription factor, is required for auxin and phosphate starvation response in rice (Oryza sativa L.)
Rice	down	0	GO:0050794	regulation of cellular process	OS06G0196700	GO:BP	OsARF16	LOC_Os06g09660	shoot	OsARF16, a transcription factor, is required for auxin and phosphate starvation response in rice (Oryza sativa L.)
Rice	down	0	GO:0050794	regulation of cellular process	OS06G0196700	GO:BP	OsARF16	LOC_Os06g09660	root hair	OsARF16, a transcription factor, is required for auxin and phosphate starvation response in rice (Oryza sativa L.)
Rice	down	0	GO:0050794	regulation of cellular process	OS06G0196700	GO:BP	OsARF16	LOC_Os06g09660	biomass	OsARF16, a transcription factor, is required for auxin and phosphate starvation response in rice (Oryza sativa L.)
Rice	down	0	GO:0050794	regulation of cellular process	OS06G0196700	GO:BP	OsARF16	LOC_Os06g09660	pi	OsARF16, a transcription factor, is required for auxin and phosphate starvation response in rice (Oryza sativa L.)
Rice	down	0	GO:0050794	regulation of cellular process	OS06G0196700	GO:BP	OsARF16	LOC_Os06g09660	transcription factor	OsARF16, a transcription factor, is required for auxin and phosphate starvation response in rice (Oryza sativa L.)
Rice	down	0	GO:0050794	regulation of cellular process	OS06G0196700	GO:BP	OsARF16	LOC_Os06g09660	lateral root	OsARF16, a transcription factor, is required for auxin and phosphate starvation response in rice (Oryza sativa L.)
Rice	down	0	GO:0050794	regulation of cellular process	OS06G0196700	GO:BP	OsARF16	LOC_Os06g09660	primary root	OsARF16, a transcription factor, is required for auxin and phosphate starvation response in rice (Oryza sativa L.)
Rice	down	0	GO:0050794	regulation of cellular process	OS06G0196700	GO:BP	OsARF16	LOC_Os06g09660	root	OsARF16, a transcription factor, is required for auxin and phosphate starvation response in rice (Oryza sativa L.)
Rice	down	0	GO:0050794	regulation of cellular process	OS06G0196700	GO:BP	OsARF16	LOC_Os06g09660	phosphate	OsARF16 Is Involved in Cytokinin-Mediated Inhibition of Phosphate Transport and Phosphate Signaling in Rice (Oryza sativa L.)
Rice	down	0	GO:0050794	regulation of cellular process	OS06G0196700	GO:BP	OsARF16	LOC_Os06g09660	phosphate transport	OsARF16 Is Involved in Cytokinin-Mediated Inhibition of Phosphate Transport and Phosphate Signaling in Rice (Oryza sativa L.)
Rice	down	0	GO:0050794	regulation of cellular process	OS06G0196700	GO:BP	OsARF16	LOC_Os06g09660	phosphate signaling	OsARF16 Is Involved in Cytokinin-Mediated Inhibition of Phosphate Transport and Phosphate Signaling in Rice (Oryza sativa L.)
Rice	down	0	GO:0050794	regulation of cellular process	OS06G0196700	GO:BP	OsARF16	LOC_Os06g09660	cytokinin	OsARF16 Is Involved in Cytokinin-Mediated Inhibition of Phosphate Transport and Phosphate Signaling in Rice (Oryza sativa L.)
Rice	down	0	GO:0050794	regulation of cellular process	OS06G0196700	GO:BP	OsARF16	LOC_Os06g09660	cytokinin	OsARF16 Is Involved in Cytokinin-Mediated Inhibition of Phosphate Transport and Phosphate Signaling in Rice (Oryza sativa L.)
Rice	down	0	GO:0050794	regulation of cellular process	OS06G0196700	GO:BP	OsARF16	LOC_Os06g09660	cytokinin response	OsARF16 Is Involved in Cytokinin-Mediated Inhibition of Phosphate Transport and Phosphate Signaling in Rice (Oryza sativa L.)
Rice	down	0	GO:0050794	regulation of cellular process	OS06G0196700	GO:BP	OsARF16	LOC_Os06g09660	Pi uptake	OsARF16 Is Involved in Cytokinin-Mediated Inhibition of Phosphate Transport and Phosphate Signaling in Rice (Oryza sativa L.)
Rice	down	0	GO:0050794	regulation of cellular process	OS06G0196700	GO:BP	OsARF16	LOC_Os06g09660	Pi signaling	OsARF16 Is Involved in Cytokinin-Mediated Inhibition of Phosphate Transport and Phosphate Signaling in Rice (Oryza sativa L.)
Rice	down	0	GO:0050794	regulation of cellular process	OS06G0196700	GO:BP	OsARF16	LOC_Os06g09660	root	OsARF16, a transcription factor regulating auxin redistribution, is required for iron deficiency response in rice (Oryza sativa L.).
Rice	down	0	GO:0050794	regulation of cellular process	OS06G0196700	GO:BP	OsARF16	LOC_Os06g09660	architecture	OsARF16, a transcription factor regulating auxin redistribution, is required for iron deficiency response in rice (Oryza sativa L.).
Rice	down	0	GO:0050794	regulation of cellular process	OS06G0196700	GO:BP	OsARF16	LOC_Os06g09660	auxin	OsARF16, a transcription factor regulating auxin redistribution, is required for iron deficiency response in rice (Oryza sativa L.).
Rice	down	0	GO:0050794	regulation of cellular process	OS06G0196700	GO:BP	OsARF16	LOC_Os06g09660	photosynthesis	OsARF16, a transcription factor regulating auxin redistribution, is required for iron deficiency response in rice (Oryza sativa L.).
Rice	down	0	GO:0050794	regulation of cellular process	OS06G0196700	GO:BP	OsARF16	LOC_Os06g09660	iron	OsARF16, a transcription factor regulating auxin redistribution, is required for iron deficiency response in rice (Oryza sativa L.).
Rice	down	0	GO:0050794	regulation of cellular process	OS06G0196700	GO:BP	OsARF16	LOC_Os06g09660	iron	OsARF16, a transcription factor regulating auxin redistribution, is required for iron deficiency response in rice (Oryza sativa L.).
Rice	down	0	GO:0050794	regulation of cellular process	OS06G0196700	GO:BP	OsARF16	LOC_Os06g09660	iron	OsARF16, a transcription factor regulating auxin redistribution, is required for iron deficiency response in rice (Oryza sativa L.).
Rice	down	0	GO:0050794	regulation of cellular process	OS06G0196700	GO:BP	OsARF16	LOC_Os06g09660	iron	OsARF16, a transcription factor regulating auxin redistribution, is required for iron deficiency response in rice (Oryza sativa L.).
Rice	down	0	GO:0050794	regulation of cellular process	OS06G0196700	GO:BP	OsARF16	LOC_Os06g09660	root system architecture	OsARF16, a transcription factor regulating auxin redistribution, is required for iron deficiency response in rice (Oryza sativa L.).
Rice	down	0	GO:0050794	regulation of cellular process	OS06G0229300	GO:BP	HAZ1|HOX1a	LOC_Os06g12400	flower	Rice homeobox transcription factor HOX1a positively regulates gibberellin responses by directly suppressing EL1
Rice	down	0	GO:0050794	regulation of cellular process	OS06G0229300	GO:BP	HAZ1|HOX1a	LOC_Os06g12400	gibberellin	Rice homeobox transcription factor HOX1a positively regulates gibberellin responses by directly suppressing EL1
Rice	down	0	GO:0050794	regulation of cellular process	OS06G0229300	GO:BP	HAZ1|HOX1a	LOC_Os06g12400	transcription factor	Rice homeobox transcription factor HOX1a positively regulates gibberellin responses by directly suppressing EL1
Rice	down	0	GO:0050794	regulation of cellular process	OS06G0229300	GO:BP	HAZ1|HOX1a	LOC_Os06g12400	ga	Rice homeobox transcription factor HOX1a positively regulates gibberellin responses by directly suppressing EL1
Rice	down	0	GO:0050794	regulation of cellular process	OS07G0161600	GO:BP	OsCPK17	LOC_Os07g06740	nitrogen	\Rice calcium-dependent protein kinase OsCPK17 targets plasma membrane intrinsic protein and sucrose phosphate synthase and is required for a proper cold stress response.
Rice	down	0	GO:0050794	regulation of cellular process	OS07G0161600	GO:BP	OsCPK17	LOC_Os07g06740	temperature	\Rice calcium-dependent protein kinase OsCPK17 targets plasma membrane intrinsic protein and sucrose phosphate synthase and is required for a proper cold stress response.
Rice	down	0	GO:0050794	regulation of cellular process	OS07G0161600	GO:BP	OsCPK17	LOC_Os07g06740	tolerance	\Rice calcium-dependent protein kinase OsCPK17 targets plasma membrane intrinsic protein and sucrose phosphate synthase and is required for a proper cold stress response.
Rice	down	0	GO:0050794	regulation of cellular process	OS07G0161600	GO:BP	OsCPK17	LOC_Os07g06740	cold tolerance	\Rice calcium-dependent protein kinase OsCPK17 targets plasma membrane intrinsic protein and sucrose phosphate synthase and is required for a proper cold stress response.
Rice	down	0	GO:0050794	regulation of cellular process	OS07G0161600	GO:BP	OsCPK17	LOC_Os07g06740	cold stress	\Rice calcium-dependent protein kinase OsCPK17 targets plasma membrane intrinsic protein and sucrose phosphate synthase and is required for a proper cold stress response.
Rice	down	0	GO:0050794	regulation of cellular process	OS07G0161600	GO:BP	OsCPK17	LOC_Os07g06740	cold stress	\Rice calcium-dependent protein kinase OsCPK17 targets plasma membrane intrinsic protein and sucrose phosphate synthase and is required for a proper cold stress response.
Rice	down	0	GO:0050794	regulation of cellular process	OS07G0161600	GO:BP	OsCPK17	LOC_Os07g06740	cold stress	\Rice calcium-dependent protein kinase OsCPK17 targets plasma membrane intrinsic protein and sucrose phosphate synthase and is required for a proper cold stress response.
Rice	down	0	GO:0050794	regulation of cellular process	OS07G0161600	GO:BP	OsCPK17	LOC_Os07g06740	cold stress	\Rice calcium-dependent protein kinase OsCPK17 targets plasma membrane intrinsic protein and sucrose phosphate synthase and is required for a proper cold stress response.
Rice	down	0	GO:0050794	regulation of cellular process	OS07G0161600	GO:BP	OsCPK17	LOC_Os07g06740	stress	\Rice calcium-dependent protein kinase OsCPK17 targets plasma membrane intrinsic protein and sucrose phosphate synthase and is required for a proper cold stress response.
Rice	down	0	GO:0050794	regulation of cellular process	OS07G0161600	GO:BP	OsCPK17	LOC_Os07g06740	stress	\Rice calcium-dependent protein kinase OsCPK17 targets plasma membrane intrinsic protein and sucrose phosphate synthase and is required for a proper cold stress response.
Rice	down	0	GO:0050794	regulation of cellular process	OS07G0161600	GO:BP	OsCPK17	LOC_Os07g06740	stress	\Rice calcium-dependent protein kinase OsCPK17 targets plasma membrane intrinsic protein and sucrose phosphate synthase and is required for a proper cold stress response.
Rice	down	0	GO:0050794	regulation of cellular process	OS07G0161600	GO:BP	OsCPK17	LOC_Os07g06740	plasma membrane	\Rice calcium-dependent protein kinase OsCPK17 targets plasma membrane intrinsic protein and sucrose phosphate synthase and is required for a proper cold stress response.
Rice	down	0	GO:0050794	regulation of cellular process	OS07G0161600	GO:BP	OsCPK17	LOC_Os07g06740	sugar	\Rice calcium-dependent protein kinase OsCPK17 targets plasma membrane intrinsic protein and sucrose phosphate synthase and is required for a proper cold stress response.
Rice	down	0	GO:0050794	regulation of cellular process	OS07G0161600	GO:BP	OsCPK17	LOC_Os07g06740	sugar	\Rice calcium-dependent protein kinase OsCPK17 targets plasma membrane intrinsic protein and sucrose phosphate synthase and is required for a proper cold stress response.
Rice	down	0	GO:0050794	regulation of cellular process	OS07G0161600	GO:BP	OsCPK17	LOC_Os07g06740	Kinase	\Rice calcium-dependent protein kinase OsCPK17 targets plasma membrane intrinsic protein and sucrose phosphate synthase and is required for a proper cold stress response.
Rice	down	0	GO:0050794	regulation of cellular process	OS07G0161600	GO:BP	OsCPK17	LOC_Os07g06740	Kinase	\Rice calcium-dependent protein kinase OsCPK17 targets plasma membrane intrinsic protein and sucrose phosphate synthase and is required for a proper cold stress response.
Rice	down	0	GO:0050794	regulation of cellular process	OS07G0161600	GO:BP	OsCPK17	LOC_Os07g06740	stress response	\Rice calcium-dependent protein kinase OsCPK17 targets plasma membrane intrinsic protein and sucrose phosphate synthase and is required for a proper cold stress response.
Rice	down	0	GO:0050794	regulation of cellular process	OS07G0161600	GO:BP	OsCPK17	LOC_Os07g06740	stress response	\Rice calcium-dependent protein kinase OsCPK17 targets plasma membrane intrinsic protein and sucrose phosphate synthase and is required for a proper cold stress response.
Rice	down	0	GO:0050794	regulation of cellular process	OS07G0161600	GO:BP	OsCPK17	LOC_Os07g06740	stress response	\Rice calcium-dependent protein kinase OsCPK17 targets plasma membrane intrinsic protein and sucrose phosphate synthase and is required for a proper cold stress response.
Rice	down	0	GO:0050794	regulation of cellular process	OS07G0161600	GO:BP	OsCPK17	LOC_Os07g06740	phosphate	\Rice calcium-dependent protein kinase OsCPK17 targets plasma membrane intrinsic protein and sucrose phosphate synthase and is required for a proper cold stress response.
Rice	down	0	GO:0050794	regulation of cellular process	OS07G0161600	GO:BP	OsCPK17	LOC_Os07g06740	phosphate	\Rice calcium-dependent protein kinase OsCPK17 targets plasma membrane intrinsic protein and sucrose phosphate synthase and is required for a proper cold stress response.
Rice	down	0	GO:0050794	regulation of cellular process	OS07G0161600	GO:BP	OsCPK17	LOC_Os07g06740	sucrose	\Rice calcium-dependent protein kinase OsCPK17 targets plasma membrane intrinsic protein and sucrose phosphate synthase and is required for a proper cold stress response.
Rice	down	0	GO:0050794	regulation of cellular process	OS07G0161600	GO:BP	OsCPK17	LOC_Os07g06740	sucrose	\Rice calcium-dependent protein kinase OsCPK17 targets plasma membrane intrinsic protein and sucrose phosphate synthase and is required for a proper cold stress response.
Rice	down	0	GO:0050794	regulation of cellular process	OS07G0161600	GO:BP	OsCPK17	LOC_Os07g06740	protein kinase	\Rice calcium-dependent protein kinase OsCPK17 targets plasma membrane intrinsic protein and sucrose phosphate synthase and is required for a proper cold stress response.
Rice	down	0	GO:0050794	regulation of cellular process	OS07G0161600	GO:BP	OsCPK17	LOC_Os07g06740	Kinase	The rice cold-responsive calcium-dependent protein kinase OsCPK17 is regulated by alternative splicing and post-translational modifications.
Rice	down	0	GO:0050794	regulation of cellular process	OS07G0161600	GO:BP	OsCPK17	LOC_Os07g06740	protein kinase	The rice cold-responsive calcium-dependent protein kinase OsCPK17 is regulated by alternative splicing and post-translational modifications.
Rice	down	0	GO:0050794	regulation of cellular process	OS07G0161600	GO:BP	OsCPK17	LOC_Os07g06740	calcium	The rice cold-responsive calcium-dependent protein kinase OsCPK17 is regulated by alternative splicing and post-translational modifications.
Rice	down	0	GO:0050794	regulation of cellular process	OS08G0332800	GO:BP	OsMED14_1	LOC_Os08g24400	transcription factor	Mediator subunit OsMED14_1 plays an important role in rice development.
Rice	down	0	GO:0050794	regulation of cellular process	OS08G0332800	GO:BP	OsMED14_1	LOC_Os08g24400	root	Mediator subunit OsMED14_1 plays an important role in rice development.
Rice	down	0	GO:0050794	regulation of cellular process	OS08G0332800	GO:BP	OsMED14_1	LOC_Os08g24400	auxin	Mediator subunit OsMED14_1 plays an important role in rice development.
Rice	down	0	GO:0050794	regulation of cellular process	OS08G0332800	GO:BP	OsMED14_1	LOC_Os08g24400	panicle	Mediator subunit OsMED14_1 plays an important role in rice development.
Rice	down	0	GO:0050794	regulation of cellular process	OS08G0332800	GO:BP	OsMED14_1	LOC_Os08g24400	development	Mediator subunit OsMED14_1 plays an important role in rice development.
Rice	down	0	GO:0050794	regulation of cellular process	OS08G0332800	GO:BP	OsMED14_1	LOC_Os08g24400	seed	Mediator subunit OsMED14_1 plays an important role in rice development.
Rice	down	0	GO:0050794	regulation of cellular process	OS08G0332800	GO:BP	OsMED14_1	LOC_Os08g24400	seed	Mediator subunit OsMED14_1 plays an important role in rice development.
Rice	down	0	GO:0050794	regulation of cellular process	OS08G0332800	GO:BP	OsMED14_1	LOC_Os08g24400	homeostasis	Mediator subunit OsMED14_1 plays an important role in rice development.
Rice	down	0	GO:0050794	regulation of cellular process	OS08G0332800	GO:BP	OsMED14_1	LOC_Os08g24400	branching	Mediator subunit OsMED14_1 plays an important role in rice development.
Rice	down	0	GO:0050794	regulation of cellular process	OS08G0332800	GO:BP	OsMED14_1	LOC_Os08g24400	tapetum	Mediator subunit OsMED14_1 plays an important role in rice development.
Rice	down	0	GO:0050794	regulation of cellular process	OS08G0332800	GO:BP	OsMED14_1	LOC_Os08g24400	lateral root	Mediator subunit OsMED14_1 plays an important role in rice development.
Rice	down	0	GO:0050794	regulation of cellular process	OS08G0332800	GO:BP	OsMED14_1	LOC_Os08g24400	seed development	Mediator subunit OsMED14_1 plays an important role in rice development.
Rice	down	0	GO:0050794	regulation of cellular process	OS08G0332800	GO:BP	OsMED14_1	LOC_Os08g24400	microspore	Mediator subunit OsMED14_1 plays an important role in rice development.
Rice	down	0	GO:0050794	regulation of cellular process	OS08G0332800	GO:BP	OsMED14_1	LOC_Os08g24400	microspore	Mediator subunit OsMED14_1 plays an important role in rice development.
Rice	down	0	GO:0050794	regulation of cellular process	OS08G0332800	GO:BP	OsMED14_1	LOC_Os08g24400	tapetum degeneration	Mediator subunit OsMED14_1 plays an important role in rice development.
Rice	down	0	GO:0050794	regulation of cellular process	OS08G0559300	GO:BP	OsSPY	LOC_Os08g44510	dwarf	Expression of OsSPY and 14-3-3 genes involved in plant height variations of ion-beam-induced KDML 105 rice mutants
Rice	down	0	GO:0050794	regulation of cellular process	OS08G0559300	GO:BP	OsSPY	LOC_Os08g44510	dwarf	Expression of OsSPY and 14-3-3 genes involved in plant height variations of ion-beam-induced KDML 105 rice mutants
Rice	down	0	GO:0050794	regulation of cellular process	OS08G0559300	GO:BP	OsSPY	LOC_Os08g44510	lamina	The rice SPINDLY gene functions as a negative regulator of gibberellin signaling by controlling the suppressive function of the DELLA protein, SLR1, and modulating brassinosteroid synthesis
Rice	down	0	GO:0050794	regulation of cellular process	OS08G0559300	GO:BP	OsSPY	LOC_Os08g44510	stem	Expression of OsSPY and 14-3-3 genes involved in plant height variations of ion-beam-induced KDML 105 rice mutants
Rice	down	0	GO:0050794	regulation of cellular process	OS08G0559300	GO:BP	OsSPY	LOC_Os08g44510	reproductive	Expression of OsSPY and 14-3-3 genes involved in plant height variations of ion-beam-induced KDML 105 rice mutants
Rice	down	0	GO:0050794	regulation of cellular process	OS08G0559300	GO:BP	OsSPY	LOC_Os08g44510	brassinosteroid	The rice SPINDLY gene functions as a negative regulator of gibberellin signaling by controlling the suppressive function of the DELLA protein, SLR1, and modulating brassinosteroid synthesis
Rice	down	0	GO:0050794	regulation of cellular process	OS08G0559300	GO:BP	OsSPY	LOC_Os08g44510	gibberellin	Expression of OsSPY and 14-3-3 genes involved in plant height variations of ion-beam-induced KDML 105 rice mutants
Rice	down	0	GO:0050794	regulation of cellular process	OS08G0559300	GO:BP	OsSPY	LOC_Os08g44510	ga	The rice SPINDLY gene functions as a negative regulator of gibberellin signaling by controlling the suppressive function of the DELLA protein, SLR1, and modulating brassinosteroid synthesis
Rice	down	0	GO:0050794	regulation of cellular process	OS08G0559300	GO:BP	OsSPY	LOC_Os08g44510	ga	The rice SPINDLY gene functions as a negative regulator of gibberellin signaling by controlling the suppressive function of the DELLA protein, SLR1, and modulating brassinosteroid synthesis
Rice	down	0	GO:0050794	regulation of cellular process	OS08G0559300	GO:BP	OsSPY	LOC_Os08g44510	ga	The rice SPINDLY gene functions as a negative regulator of gibberellin signaling by controlling the suppressive function of the DELLA protein, SLR1, and modulating brassinosteroid synthesis
Rice	down	0	GO:0050794	regulation of cellular process	OS08G0559300	GO:BP	OsSPY	LOC_Os08g44510	ga	The rice SPINDLY gene functions as a negative regulator of gibberellin signaling by controlling the suppressive function of the DELLA protein, SLR1, and modulating brassinosteroid synthesis
Rice	down	0	GO:0050794	regulation of cellular process	OS08G0559300	GO:BP	OsSPY	LOC_Os08g44510	ga	The rice SPINDLY gene functions as a negative regulator of gibberellin signaling by controlling the suppressive function of the DELLA protein, SLR1, and modulating brassinosteroid synthesis
Rice	down	0	GO:0050794	regulation of cellular process	OS08G0559300	GO:BP	OsSPY	LOC_Os08g44510	dwarf	The rice SPINDLY gene functions as a negative regulator of gibberellin signaling by controlling the suppressive function of the DELLA protein, SLR1, and modulating brassinosteroid synthesis
Rice	down	0	GO:0050794	regulation of cellular process	OS08G0559300	GO:BP	OsSPY	LOC_Os08g44510	height	Expression of OsSPY and 14-3-3 genes involved in plant height variations of ion-beam-induced KDML 105 rice mutants
Rice	down	0	GO:0050794	regulation of cellular process	OS08G0559300	GO:BP	OsSPY	LOC_Os08g44510	height	Expression of OsSPY and 14-3-3 genes involved in plant height variations of ion-beam-induced KDML 105 rice mutants
Rice	down	0	GO:0050794	regulation of cellular process	OS08G0559300	GO:BP	OsSPY	LOC_Os08g44510	breeding	GWAS with principal component analysis identifies a gene comprehensively controlling rice architecture.
Rice	down	0	GO:0050794	regulation of cellular process	OS11G0113700	GO:BP	OsCIPK15	LOC_Os11g02240	cell death	Regulation of Microbe-Associated Molecular Pattern-Induced Hypersensitive Cell Death, Phytoalexin Production, and Defense Gene Expression by Calcineurin B-Like Protein-Interacting Protein Kinases, OsCIPK14/15, in Rice Cultured Cells
Rice	down	0	GO:0050794	regulation of cellular process	OS11G0113700	GO:BP	OsCIPK15	LOC_Os11g02240	ethylene	Regulation of Microbe-Associated Molecular Pattern-Induced Hypersensitive Cell Death, Phytoalexin Production, and Defense Gene Expression by Calcineurin B-Like Protein-Interacting Protein Kinases, OsCIPK14/15, in Rice Cultured Cells
Rice	down	0	GO:0050794	regulation of cellular process	OS11G0113700	GO:BP	OsCIPK15	LOC_Os11g02240	drought	Characterization of stress-responsive CIPK genes in rice for stress tolerance improvement
Rice	down	0	GO:0050794	regulation of cellular process	OS11G0113700	GO:BP	OsCIPK15	LOC_Os11g02240	salt stress	Characterization of stress-responsive CIPK genes in rice for stress tolerance improvement
Rice	down	0	GO:0050794	regulation of cellular process	OS11G0113700	GO:BP	OsCIPK15	LOC_Os11g02240	salt	Characterization of stress-responsive CIPK genes in rice for stress tolerance improvement
Rice	down	0	GO:0048522	positive regulation of cellular process	OS02G0766700	GO:BP	OsbZIP23	LOC_Os02g52780	drought	Characterization of OsbZIP23 as a key player of the basic leucine zipper transcription factor family for conferring abscisic acid sensitivity and salinity and drought tolerance in rice
Rice	down	0	GO:0048522	positive regulation of cellular process	OS02G0766700	GO:BP	OsbZIP23	LOC_Os02g52780	drought	Characterization of OsbZIP23 as a key player of the basic leucine zipper transcription factor family for conferring abscisic acid sensitivity and salinity and drought tolerance in rice
Rice	down	0	GO:0048522	positive regulation of cellular process	OS02G0766700	GO:BP	OsbZIP23	LOC_Os02g52780	drought	Characterization of OsbZIP23 as a key player of the basic leucine zipper transcription factor family for conferring abscisic acid sensitivity and salinity and drought tolerance in rice
Rice	down	0	GO:0048522	positive regulation of cellular process	OS02G0766700	GO:BP	OsbZIP23	LOC_Os02g52780	drought	Characterization of OsbZIP23 as a key player of the basic leucine zipper transcription factor family for conferring abscisic acid sensitivity and salinity and drought tolerance in rice
Rice	down	0	GO:0048522	positive regulation of cellular process	OS02G0766700	GO:BP	OsbZIP23	LOC_Os02g52780	drought	Characterization of OsbZIP23 as a key player of the basic leucine zipper transcription factor family for conferring abscisic acid sensitivity and salinity and drought tolerance in rice
Rice	down	0	GO:0048522	positive regulation of cellular process	OS02G0766700	GO:BP	OsbZIP23	LOC_Os02g52780	drought tolerance	Constitutive activation of transcription factor OsbZIP46 improves drought tolerance in rice
Rice	down	0	GO:0048522	positive regulation of cellular process	OS02G0766700	GO:BP	OsbZIP23	LOC_Os02g52780	transcription factor	Characterization of OsbZIP23 as a key player of the basic leucine zipper transcription factor family for conferring abscisic acid sensitivity and salinity and drought tolerance in rice
Rice	down	0	GO:0048522	positive regulation of cellular process	OS02G0766700	GO:BP	OsbZIP23	LOC_Os02g52780	transcription factor	Characterization of OsbZIP23 as a key player of the basic leucine zipper transcription factor family for conferring abscisic acid sensitivity and salinity and drought tolerance in rice
Rice	down	0	GO:0048522	positive regulation of cellular process	OS02G0766700	GO:BP	OsbZIP23	LOC_Os02g52780	drought	Overexpression of a new stress-repressive gene OsDSR2 encoding a protein with a DUF966 domain increases salt and simulated drought stress sensitivities and reduces ABA sensitivity in rice
Rice	down	0	GO:0048522	positive regulation of cellular process	OS02G0766700	GO:BP	OsbZIP23	LOC_Os02g52780	ethylene	Overexpression of a new stress-repressive gene OsDSR2 encoding a protein with a DUF966 domain increases salt and simulated drought stress sensitivities and reduces ABA sensitivity in rice
Rice	down	0	GO:0048522	positive regulation of cellular process	OS02G0766700	GO:BP	OsbZIP23	LOC_Os02g52780	drought	Constitutive activation of transcription factor OsbZIP46 improves drought tolerance in rice
Rice	down	0	GO:0048522	positive regulation of cellular process	OS02G0766700	GO:BP	OsbZIP23	LOC_Os02g52780	transcription factor	Constitutive activation of transcription factor OsbZIP46 improves drought tolerance in rice
Rice	down	0	GO:0048522	positive regulation of cellular process	OS02G0766700	GO:BP	OsbZIP23	LOC_Os02g52780	ABA	Characterization of OsbZIP23 as a key player of the basic leucine zipper transcription factor family for conferring abscisic acid sensitivity and salinity and drought tolerance in rice
Rice	down	0	GO:0048522	positive regulation of cellular process	OS02G0766700	GO:BP	OsbZIP23	LOC_Os02g52780	salinity stress	Characterization of OsbZIP23 as a key player of the basic leucine zipper transcription factor family for conferring abscisic acid sensitivity and salinity and drought tolerance in rice
Rice	down	0	GO:0048522	positive regulation of cellular process	OS02G0766700	GO:BP	OsbZIP23	LOC_Os02g52780	salt	Characterization of OsbZIP23 as a key player of the basic leucine zipper transcription factor family for conferring abscisic acid sensitivity and salinity and drought tolerance in rice
Rice	down	0	GO:0048522	positive regulation of cellular process	OS02G0766700	GO:BP	OsbZIP23	LOC_Os02g52780	ethylene	Characterization of OsbZIP23 as a key player of the basic leucine zipper transcription factor family for conferring abscisic acid sensitivity and salinity and drought tolerance in rice
Rice	down	0	GO:0048522	positive regulation of cellular process	OS02G0766700	GO:BP	OsbZIP23	LOC_Os02g52780	salt	Overexpression of a new stress-repressive gene OsDSR2 encoding a protein with a DUF966 domain increases salt and simulated drought stress sensitivities and reduces ABA sensitivity in rice
Rice	down	0	GO:0048522	positive regulation of cellular process	OS02G0766700	GO:BP	OsbZIP23	LOC_Os02g52780	abiotic stress	Characterization of OsbZIP23 as a key player of the basic leucine zipper transcription factor family for conferring abscisic acid sensitivity and salinity and drought tolerance in rice
Rice	down	0	GO:0048522	positive regulation of cellular process	OS02G0766700	GO:BP	OsbZIP23	LOC_Os02g52780	drought tolerance	Characterization of OsbZIP23 as a key player of the basic leucine zipper transcription factor family for conferring abscisic acid sensitivity and salinity and drought tolerance in rice
Rice	down	0	GO:0048522	positive regulation of cellular process	OS02G0766700	GO:BP	OsbZIP23	LOC_Os02g52780	salinity	Characterization of OsbZIP23 as a key player of the basic leucine zipper transcription factor family for conferring abscisic acid sensitivity and salinity and drought tolerance in rice
Rice	down	0	GO:0048522	positive regulation of cellular process	OS02G0766700	GO:BP	OsbZIP23	LOC_Os02g52780	salinity	Characterization of OsbZIP23 as a key player of the basic leucine zipper transcription factor family for conferring abscisic acid sensitivity and salinity and drought tolerance in rice
Rice	down	0	GO:0048522	positive regulation of cellular process	OS02G0766700	GO:BP	OsbZIP23	LOC_Os02g52780	salinity	Characterization of OsbZIP23 as a key player of the basic leucine zipper transcription factor family for conferring abscisic acid sensitivity and salinity and drought tolerance in rice
Rice	down	0	GO:0048522	positive regulation of cellular process	OS02G0766700	GO:BP	OsbZIP23	LOC_Os02g52780	salinity	Characterization of OsbZIP23 as a key player of the basic leucine zipper transcription factor family for conferring abscisic acid sensitivity and salinity and drought tolerance in rice
Rice	down	0	GO:0048522	positive regulation of cellular process	OS02G0766700	GO:BP	OsbZIP23	LOC_Os02g52780	leaf	Enhanced Gene Expression Rather than Natural Polymorphism in Coding Sequence of the OsbZIP23 Determines Drought Tolerance and Yield Improvement in Rice Genotypes.
Rice	down	0	GO:0048522	positive regulation of cellular process	OS02G0766700	GO:BP	OsbZIP23	LOC_Os02g52780	drought	Enhanced Gene Expression Rather than Natural Polymorphism in Coding Sequence of the OsbZIP23 Determines Drought Tolerance and Yield Improvement in Rice Genotypes.
Rice	down	0	GO:0048522	positive regulation of cellular process	OS02G0766700	GO:BP	OsbZIP23	LOC_Os02g52780	drought	Enhanced Gene Expression Rather than Natural Polymorphism in Coding Sequence of the OsbZIP23 Determines Drought Tolerance and Yield Improvement in Rice Genotypes.
Rice	down	0	GO:0048522	positive regulation of cellular process	OS02G0766700	GO:BP	OsbZIP23	LOC_Os02g52780	drought	Enhanced Gene Expression Rather than Natural Polymorphism in Coding Sequence of the OsbZIP23 Determines Drought Tolerance and Yield Improvement in Rice Genotypes.
Rice	down	0	GO:0048522	positive regulation of cellular process	OS02G0766700	GO:BP	OsbZIP23	LOC_Os02g52780	tolerance	Enhanced Gene Expression Rather than Natural Polymorphism in Coding Sequence of the OsbZIP23 Determines Drought Tolerance and Yield Improvement in Rice Genotypes.
Rice	down	0	GO:0048522	positive regulation of cellular process	OS02G0766700	GO:BP	OsbZIP23	LOC_Os02g52780	tolerance	Enhanced Gene Expression Rather than Natural Polymorphism in Coding Sequence of the OsbZIP23 Determines Drought Tolerance and Yield Improvement in Rice Genotypes.
Rice	down	0	GO:0048522	positive regulation of cellular process	OS02G0766700	GO:BP	OsbZIP23	LOC_Os02g52780	tolerance	Enhanced Gene Expression Rather than Natural Polymorphism in Coding Sequence of the OsbZIP23 Determines Drought Tolerance and Yield Improvement in Rice Genotypes.
Rice	down	0	GO:0048522	positive regulation of cellular process	OS02G0766700	GO:BP	OsbZIP23	LOC_Os02g52780	yield	Enhanced Gene Expression Rather than Natural Polymorphism in Coding Sequence of the OsbZIP23 Determines Drought Tolerance and Yield Improvement in Rice Genotypes.
Rice	down	0	GO:0048522	positive regulation of cellular process	OS02G0766700	GO:BP	OsbZIP23	LOC_Os02g52780	yield	Enhanced Gene Expression Rather than Natural Polymorphism in Coding Sequence of the OsbZIP23 Determines Drought Tolerance and Yield Improvement in Rice Genotypes.
Rice	down	0	GO:0048522	positive regulation of cellular process	OS02G0766700	GO:BP	OsbZIP23	LOC_Os02g52780	ABA	Enhanced Gene Expression Rather than Natural Polymorphism in Coding Sequence of the OsbZIP23 Determines Drought Tolerance and Yield Improvement in Rice Genotypes.
Rice	down	0	GO:0048522	positive regulation of cellular process	OS02G0766700	GO:BP	OsbZIP23	LOC_Os02g52780	drought tolerance	Enhanced Gene Expression Rather than Natural Polymorphism in Coding Sequence of the OsbZIP23 Determines Drought Tolerance and Yield Improvement in Rice Genotypes.
Rice	down	0	GO:0048522	positive regulation of cellular process	OS02G0766700	GO:BP	OsbZIP23	LOC_Os02g52780	drought tolerance	Enhanced Gene Expression Rather than Natural Polymorphism in Coding Sequence of the OsbZIP23 Determines Drought Tolerance and Yield Improvement in Rice Genotypes.
Rice	down	0	GO:0048522	positive regulation of cellular process	OS02G0766700	GO:BP	OsbZIP23	LOC_Os02g52780	drought tolerance	Enhanced Gene Expression Rather than Natural Polymorphism in Coding Sequence of the OsbZIP23 Determines Drought Tolerance and Yield Improvement in Rice Genotypes.
Rice	down	0	GO:0048522	positive regulation of cellular process	OS02G0766700	GO:BP	OsbZIP23	LOC_Os02g52780	reproductive	Enhanced Gene Expression Rather than Natural Polymorphism in Coding Sequence of the OsbZIP23 Determines Drought Tolerance and Yield Improvement in Rice Genotypes.
Rice	down	0	GO:0048522	positive regulation of cellular process	OS02G0766700	GO:BP	OsbZIP23	LOC_Os02g52780	sugar	Enhanced Gene Expression Rather than Natural Polymorphism in Coding Sequence of the OsbZIP23 Determines Drought Tolerance and Yield Improvement in Rice Genotypes.
Rice	down	0	GO:0048522	positive regulation of cellular process	OS02G0766700	GO:BP	OsbZIP23	LOC_Os02g52780	ABA	Enhanced Gene Expression Rather than Natural Polymorphism in Coding Sequence of the OsbZIP23 Determines Drought Tolerance and Yield Improvement in Rice Genotypes.
Rice	down	0	GO:0048522	positive regulation of cellular process	OS02G0766700	GO:BP	OsbZIP23	LOC_Os02g52780	resistance	Feedback regulation of ABA signaling and biosynthesis by a bZIP transcription factor targets drought resistance related genes.
Rice	down	0	GO:0048522	positive regulation of cellular process	OS02G0766700	GO:BP	OsbZIP23	LOC_Os02g52780	resistance	Feedback regulation of ABA signaling and biosynthesis by a bZIP transcription factor targets drought resistance related genes.
Rice	down	0	GO:0048522	positive regulation of cellular process	OS02G0766700	GO:BP	OsbZIP23	LOC_Os02g52780	drought	Feedback regulation of ABA signaling and biosynthesis by a bZIP transcription factor targets drought resistance related genes.
Rice	down	0	GO:0048522	positive regulation of cellular process	OS02G0766700	GO:BP	OsbZIP23	LOC_Os02g52780	drought	Feedback regulation of ABA signaling and biosynthesis by a bZIP transcription factor targets drought resistance related genes.
Rice	down	0	GO:0048522	positive regulation of cellular process	OS02G0766700	GO:BP	OsbZIP23	LOC_Os02g52780	drought	Feedback regulation of ABA signaling and biosynthesis by a bZIP transcription factor targets drought resistance related genes.
Rice	down	0	GO:0048522	positive regulation of cellular process	OS02G0766700	GO:BP	OsbZIP23	LOC_Os02g52780	transcription factor	Feedback regulation of ABA signaling and biosynthesis by a bZIP transcription factor targets drought resistance related genes.
Rice	down	0	GO:0048522	positive regulation of cellular process	OS02G0766700	GO:BP	OsbZIP23	LOC_Os02g52780	ABA	Feedback regulation of ABA signaling and biosynthesis by a bZIP transcription factor targets drought resistance related genes.
Rice	down	0	GO:0048522	positive regulation of cellular process	OS02G0766700	GO:BP	OsbZIP23	LOC_Os02g52780	ABA	Feedback regulation of ABA signaling and biosynthesis by a bZIP transcription factor targets drought resistance related genes.
Rice	down	0	GO:0048522	positive regulation of cellular process	OS02G0766700	GO:BP	OsbZIP23	LOC_Os02g52780	ABA	Feedback regulation of ABA signaling and biosynthesis by a bZIP transcription factor targets drought resistance related genes.
Rice	down	0	GO:0048522	positive regulation of cellular process	OS02G0766700	GO:BP	OsbZIP23	LOC_Os02g52780	stress	Feedback regulation of ABA signaling and biosynthesis by a bZIP transcription factor targets drought resistance related genes.
Rice	down	0	GO:0048522	positive regulation of cellular process	OS02G0766700	GO:BP	OsbZIP23	LOC_Os02g52780	stress	Feedback regulation of ABA signaling and biosynthesis by a bZIP transcription factor targets drought resistance related genes.
Rice	down	0	GO:0048522	positive regulation of cellular process	OS02G0766700	GO:BP	OsbZIP23	LOC_Os02g52780	drought resistance	Feedback regulation of ABA signaling and biosynthesis by a bZIP transcription factor targets drought resistance related genes.
Rice	down	0	GO:0048522	positive regulation of cellular process	OS02G0766700	GO:BP	OsbZIP23	LOC_Os02g52780	drought resistance	Feedback regulation of ABA signaling and biosynthesis by a bZIP transcription factor targets drought resistance related genes.
Rice	down	0	GO:0048522	positive regulation of cellular process	OS02G0766700	GO:BP	OsbZIP23	LOC_Os02g52780	ABA	Feedback regulation of ABA signaling and biosynthesis by a bZIP transcription factor targets drought resistance related genes.
Rice	down	0	GO:0048522	positive regulation of cellular process	OS02G0766700	GO:BP	OsbZIP23	LOC_Os02g52780	ABA	Feedback regulation of ABA signaling and biosynthesis by a bZIP transcription factor targets drought resistance related genes.
Rice	down	0	GO:0048522	positive regulation of cellular process	OS02G0766700	GO:BP	OsbZIP23	LOC_Os02g52780	ABA	Feedback regulation of ABA signaling and biosynthesis by a bZIP transcription factor targets drought resistance related genes.
Rice	down	0	GO:0048522	positive regulation of cellular process	OS02G0766700	GO:BP	OsbZIP23	LOC_Os02g52780	drought stress	Feedback regulation of ABA signaling and biosynthesis by a bZIP transcription factor targets drought resistance related genes.
Rice	down	0	GO:0048522	positive regulation of cellular process	OS02G0766700	GO:BP	OsbZIP23	LOC_Os02g52780	drought stress	Feedback regulation of ABA signaling and biosynthesis by a bZIP transcription factor targets drought resistance related genes.
Rice	down	0	GO:0048522	positive regulation of cellular process	OS02G0766700	GO:BP	OsbZIP23	LOC_Os02g52780	Kinase	Feedback regulation of ABA signaling and biosynthesis by a bZIP transcription factor targets drought resistance related genes.
Rice	down	0	GO:0048522	positive regulation of cellular process	OS02G0766700	GO:BP	OsbZIP23	LOC_Os02g52780	stress response	Feedback regulation of ABA signaling and biosynthesis by a bZIP transcription factor targets drought resistance related genes.
Rice	down	0	GO:0048522	positive regulation of cellular process	OS02G0766700	GO:BP	OsbZIP23	LOC_Os02g52780	protein kinase	Feedback regulation of ABA signaling and biosynthesis by a bZIP transcription factor targets drought resistance related genes.
Rice	down	0	GO:0048522	positive regulation of cellular process	OS02G0766700	GO:BP	OsbZIP23	LOC_Os02g52780	ABA biosynthesis	Feedback regulation of ABA signaling and biosynthesis by a bZIP transcription factor targets drought resistance related genes.
Rice	down	0	GO:0048522	positive regulation of cellular process	OS02G0766700	GO:BP	OsbZIP23	LOC_Os02g52780	transcription factor	Synergistic regulation of drought-responsive genes by transcription factor OsbZIP23 and histone modification in rice.
Rice	down	0	GO:0048522	positive regulation of cellular process	OS02G0766700	GO:BP	OsbZIP23	LOC_Os02g52780	transcription factor	Synergistic regulation of drought-responsive genes by transcription factor OsbZIP23 and histone modification in rice.
Rice	down	0	GO:0048522	positive regulation of cellular process	OS02G0766700	GO:BP	OsbZIP23	LOC_Os02g52780	drought	Synergistic regulation of drought-responsive genes by transcription factor OsbZIP23 and histone modification in rice.
Rice	down	0	GO:0048522	positive regulation of cellular process	OS02G0766700	GO:BP	OsbZIP23	LOC_Os02g52780	drought	Synergistic regulation of drought-responsive genes by transcription factor OsbZIP23 and histone modification in rice.
Rice	down	0	GO:0048522	positive regulation of cellular process	OS02G0766700	GO:BP	OsbZIP23	LOC_Os02g52780	stress	Synergistic regulation of drought-responsive genes by transcription factor OsbZIP23 and histone modification in rice.
Rice	down	0	GO:0048522	positive regulation of cellular process	OS02G0766700	GO:BP	OsbZIP23	LOC_Os02g52780	stress	Synergistic regulation of drought-responsive genes by transcription factor OsbZIP23 and histone modification in rice.
Rice	down	0	GO:0048522	positive regulation of cellular process	OS02G0766700	GO:BP	OsbZIP23	LOC_Os02g52780	drought stress	Synergistic regulation of drought-responsive genes by transcription factor OsbZIP23 and histone modification in rice.
Rice	down	0	GO:0048522	positive regulation of cellular process	OS02G0766700	GO:BP	OsbZIP23	LOC_Os02g52780	drought stress	Synergistic regulation of drought-responsive genes by transcription factor OsbZIP23 and histone modification in rice.
Rice	down	0	GO:0048522	positive regulation of cellular process	OS02G0766700	GO:BP	OsbZIP23	LOC_Os02g52780	drought stress	Synergistic regulation of drought-responsive genes by transcription factor OsbZIP23 and histone modification in rice.
Rice	down	0	GO:0048522	positive regulation of cellular process	OS02G0766700	GO:BP	OsbZIP23	LOC_Os02g52780	drought stress	Synergistic regulation of drought-responsive genes by transcription factor OsbZIP23 and histone modification in rice.
Rice	down	0	GO:0048522	positive regulation of cellular process	OS06G0229300	GO:BP	HAZ1|HOX1a	LOC_Os06g12400	flower	Rice homeobox transcription factor HOX1a positively regulates gibberellin responses by directly suppressing EL1
Rice	down	0	GO:0048522	positive regulation of cellular process	OS06G0229300	GO:BP	HAZ1|HOX1a	LOC_Os06g12400	gibberellin	Rice homeobox transcription factor HOX1a positively regulates gibberellin responses by directly suppressing EL1
Rice	down	0	GO:0048522	positive regulation of cellular process	OS06G0229300	GO:BP	HAZ1|HOX1a	LOC_Os06g12400	transcription factor	Rice homeobox transcription factor HOX1a positively regulates gibberellin responses by directly suppressing EL1
Rice	down	0	GO:0048522	positive regulation of cellular process	OS06G0229300	GO:BP	HAZ1|HOX1a	LOC_Os06g12400	ga	Rice homeobox transcription factor HOX1a positively regulates gibberellin responses by directly suppressing EL1
Rice	down	0	GO:0010557	positive regulation of macromolecule biosynthetic process	OS02G0766700	GO:BP	OsbZIP23	LOC_Os02g52780	drought	Characterization of OsbZIP23 as a key player of the basic leucine zipper transcription factor family for conferring abscisic acid sensitivity and salinity and drought tolerance in rice
Rice	down	0	GO:0010557	positive regulation of macromolecule biosynthetic process	OS02G0766700	GO:BP	OsbZIP23	LOC_Os02g52780	drought	Characterization of OsbZIP23 as a key player of the basic leucine zipper transcription factor family for conferring abscisic acid sensitivity and salinity and drought tolerance in rice
Rice	down	0	GO:0010557	positive regulation of macromolecule biosynthetic process	OS02G0766700	GO:BP	OsbZIP23	LOC_Os02g52780	drought	Characterization of OsbZIP23 as a key player of the basic leucine zipper transcription factor family for conferring abscisic acid sensitivity and salinity and drought tolerance in rice
Rice	down	0	GO:0010557	positive regulation of macromolecule biosynthetic process	OS02G0766700	GO:BP	OsbZIP23	LOC_Os02g52780	drought	Characterization of OsbZIP23 as a key player of the basic leucine zipper transcription factor family for conferring abscisic acid sensitivity and salinity and drought tolerance in rice
Rice	down	0	GO:0010557	positive regulation of macromolecule biosynthetic process	OS02G0766700	GO:BP	OsbZIP23	LOC_Os02g52780	drought	Characterization of OsbZIP23 as a key player of the basic leucine zipper transcription factor family for conferring abscisic acid sensitivity and salinity and drought tolerance in rice
Rice	down	0	GO:0010557	positive regulation of macromolecule biosynthetic process	OS02G0766700	GO:BP	OsbZIP23	LOC_Os02g52780	drought tolerance	Constitutive activation of transcription factor OsbZIP46 improves drought tolerance in rice
Rice	down	0	GO:0010557	positive regulation of macromolecule biosynthetic process	OS02G0766700	GO:BP	OsbZIP23	LOC_Os02g52780	transcription factor	Characterization of OsbZIP23 as a key player of the basic leucine zipper transcription factor family for conferring abscisic acid sensitivity and salinity and drought tolerance in rice
Rice	down	0	GO:0010557	positive regulation of macromolecule biosynthetic process	OS02G0766700	GO:BP	OsbZIP23	LOC_Os02g52780	transcription factor	Characterization of OsbZIP23 as a key player of the basic leucine zipper transcription factor family for conferring abscisic acid sensitivity and salinity and drought tolerance in rice
Rice	down	0	GO:0010557	positive regulation of macromolecule biosynthetic process	OS02G0766700	GO:BP	OsbZIP23	LOC_Os02g52780	drought	Overexpression of a new stress-repressive gene OsDSR2 encoding a protein with a DUF966 domain increases salt and simulated drought stress sensitivities and reduces ABA sensitivity in rice
Rice	down	0	GO:0010557	positive regulation of macromolecule biosynthetic process	OS02G0766700	GO:BP	OsbZIP23	LOC_Os02g52780	ethylene	Overexpression of a new stress-repressive gene OsDSR2 encoding a protein with a DUF966 domain increases salt and simulated drought stress sensitivities and reduces ABA sensitivity in rice
Rice	down	0	GO:0010557	positive regulation of macromolecule biosynthetic process	OS02G0766700	GO:BP	OsbZIP23	LOC_Os02g52780	drought	Constitutive activation of transcription factor OsbZIP46 improves drought tolerance in rice
Rice	down	0	GO:0010557	positive regulation of macromolecule biosynthetic process	OS02G0766700	GO:BP	OsbZIP23	LOC_Os02g52780	transcription factor	Constitutive activation of transcription factor OsbZIP46 improves drought tolerance in rice
Rice	down	0	GO:0010557	positive regulation of macromolecule biosynthetic process	OS02G0766700	GO:BP	OsbZIP23	LOC_Os02g52780	ABA	Characterization of OsbZIP23 as a key player of the basic leucine zipper transcription factor family for conferring abscisic acid sensitivity and salinity and drought tolerance in rice
Rice	down	0	GO:0010557	positive regulation of macromolecule biosynthetic process	OS02G0766700	GO:BP	OsbZIP23	LOC_Os02g52780	salinity stress	Characterization of OsbZIP23 as a key player of the basic leucine zipper transcription factor family for conferring abscisic acid sensitivity and salinity and drought tolerance in rice
Rice	down	0	GO:0010557	positive regulation of macromolecule biosynthetic process	OS02G0766700	GO:BP	OsbZIP23	LOC_Os02g52780	salt	Characterization of OsbZIP23 as a key player of the basic leucine zipper transcription factor family for conferring abscisic acid sensitivity and salinity and drought tolerance in rice
Rice	down	0	GO:0010557	positive regulation of macromolecule biosynthetic process	OS02G0766700	GO:BP	OsbZIP23	LOC_Os02g52780	ethylene	Characterization of OsbZIP23 as a key player of the basic leucine zipper transcription factor family for conferring abscisic acid sensitivity and salinity and drought tolerance in rice
Rice	down	0	GO:0010557	positive regulation of macromolecule biosynthetic process	OS02G0766700	GO:BP	OsbZIP23	LOC_Os02g52780	salt	Overexpression of a new stress-repressive gene OsDSR2 encoding a protein with a DUF966 domain increases salt and simulated drought stress sensitivities and reduces ABA sensitivity in rice
Rice	down	0	GO:0010557	positive regulation of macromolecule biosynthetic process	OS02G0766700	GO:BP	OsbZIP23	LOC_Os02g52780	abiotic stress	Characterization of OsbZIP23 as a key player of the basic leucine zipper transcription factor family for conferring abscisic acid sensitivity and salinity and drought tolerance in rice
Rice	down	0	GO:0010557	positive regulation of macromolecule biosynthetic process	OS02G0766700	GO:BP	OsbZIP23	LOC_Os02g52780	drought tolerance	Characterization of OsbZIP23 as a key player of the basic leucine zipper transcription factor family for conferring abscisic acid sensitivity and salinity and drought tolerance in rice
Rice	down	0	GO:0010557	positive regulation of macromolecule biosynthetic process	OS02G0766700	GO:BP	OsbZIP23	LOC_Os02g52780	salinity	Characterization of OsbZIP23 as a key player of the basic leucine zipper transcription factor family for conferring abscisic acid sensitivity and salinity and drought tolerance in rice
Rice	down	0	GO:0010557	positive regulation of macromolecule biosynthetic process	OS02G0766700	GO:BP	OsbZIP23	LOC_Os02g52780	salinity	Characterization of OsbZIP23 as a key player of the basic leucine zipper transcription factor family for conferring abscisic acid sensitivity and salinity and drought tolerance in rice
Rice	down	0	GO:0010557	positive regulation of macromolecule biosynthetic process	OS02G0766700	GO:BP	OsbZIP23	LOC_Os02g52780	salinity	Characterization of OsbZIP23 as a key player of the basic leucine zipper transcription factor family for conferring abscisic acid sensitivity and salinity and drought tolerance in rice
Rice	down	0	GO:0010557	positive regulation of macromolecule biosynthetic process	OS02G0766700	GO:BP	OsbZIP23	LOC_Os02g52780	salinity	Characterization of OsbZIP23 as a key player of the basic leucine zipper transcription factor family for conferring abscisic acid sensitivity and salinity and drought tolerance in rice
Rice	down	0	GO:0010557	positive regulation of macromolecule biosynthetic process	OS02G0766700	GO:BP	OsbZIP23	LOC_Os02g52780	leaf	Enhanced Gene Expression Rather than Natural Polymorphism in Coding Sequence of the OsbZIP23 Determines Drought Tolerance and Yield Improvement in Rice Genotypes.
Rice	down	0	GO:0010557	positive regulation of macromolecule biosynthetic process	OS02G0766700	GO:BP	OsbZIP23	LOC_Os02g52780	drought	Enhanced Gene Expression Rather than Natural Polymorphism in Coding Sequence of the OsbZIP23 Determines Drought Tolerance and Yield Improvement in Rice Genotypes.
Rice	down	0	GO:0010557	positive regulation of macromolecule biosynthetic process	OS02G0766700	GO:BP	OsbZIP23	LOC_Os02g52780	drought	Enhanced Gene Expression Rather than Natural Polymorphism in Coding Sequence of the OsbZIP23 Determines Drought Tolerance and Yield Improvement in Rice Genotypes.
Rice	down	0	GO:0010557	positive regulation of macromolecule biosynthetic process	OS02G0766700	GO:BP	OsbZIP23	LOC_Os02g52780	drought	Enhanced Gene Expression Rather than Natural Polymorphism in Coding Sequence of the OsbZIP23 Determines Drought Tolerance and Yield Improvement in Rice Genotypes.
Rice	down	0	GO:0010557	positive regulation of macromolecule biosynthetic process	OS02G0766700	GO:BP	OsbZIP23	LOC_Os02g52780	tolerance	Enhanced Gene Expression Rather than Natural Polymorphism in Coding Sequence of the OsbZIP23 Determines Drought Tolerance and Yield Improvement in Rice Genotypes.
Rice	down	0	GO:0010557	positive regulation of macromolecule biosynthetic process	OS02G0766700	GO:BP	OsbZIP23	LOC_Os02g52780	tolerance	Enhanced Gene Expression Rather than Natural Polymorphism in Coding Sequence of the OsbZIP23 Determines Drought Tolerance and Yield Improvement in Rice Genotypes.
Rice	down	0	GO:0010557	positive regulation of macromolecule biosynthetic process	OS02G0766700	GO:BP	OsbZIP23	LOC_Os02g52780	tolerance	Enhanced Gene Expression Rather than Natural Polymorphism in Coding Sequence of the OsbZIP23 Determines Drought Tolerance and Yield Improvement in Rice Genotypes.
Rice	down	0	GO:0010557	positive regulation of macromolecule biosynthetic process	OS02G0766700	GO:BP	OsbZIP23	LOC_Os02g52780	yield	Enhanced Gene Expression Rather than Natural Polymorphism in Coding Sequence of the OsbZIP23 Determines Drought Tolerance and Yield Improvement in Rice Genotypes.
Rice	down	0	GO:0010557	positive regulation of macromolecule biosynthetic process	OS02G0766700	GO:BP	OsbZIP23	LOC_Os02g52780	yield	Enhanced Gene Expression Rather than Natural Polymorphism in Coding Sequence of the OsbZIP23 Determines Drought Tolerance and Yield Improvement in Rice Genotypes.
Rice	down	0	GO:0010557	positive regulation of macromolecule biosynthetic process	OS02G0766700	GO:BP	OsbZIP23	LOC_Os02g52780	ABA	Enhanced Gene Expression Rather than Natural Polymorphism in Coding Sequence of the OsbZIP23 Determines Drought Tolerance and Yield Improvement in Rice Genotypes.
Rice	down	0	GO:0010557	positive regulation of macromolecule biosynthetic process	OS02G0766700	GO:BP	OsbZIP23	LOC_Os02g52780	drought tolerance	Enhanced Gene Expression Rather than Natural Polymorphism in Coding Sequence of the OsbZIP23 Determines Drought Tolerance and Yield Improvement in Rice Genotypes.
Rice	down	0	GO:0010557	positive regulation of macromolecule biosynthetic process	OS02G0766700	GO:BP	OsbZIP23	LOC_Os02g52780	drought tolerance	Enhanced Gene Expression Rather than Natural Polymorphism in Coding Sequence of the OsbZIP23 Determines Drought Tolerance and Yield Improvement in Rice Genotypes.
Rice	down	0	GO:0010557	positive regulation of macromolecule biosynthetic process	OS02G0766700	GO:BP	OsbZIP23	LOC_Os02g52780	drought tolerance	Enhanced Gene Expression Rather than Natural Polymorphism in Coding Sequence of the OsbZIP23 Determines Drought Tolerance and Yield Improvement in Rice Genotypes.
Rice	down	0	GO:0010557	positive regulation of macromolecule biosynthetic process	OS02G0766700	GO:BP	OsbZIP23	LOC_Os02g52780	reproductive	Enhanced Gene Expression Rather than Natural Polymorphism in Coding Sequence of the OsbZIP23 Determines Drought Tolerance and Yield Improvement in Rice Genotypes.
Rice	down	0	GO:0010557	positive regulation of macromolecule biosynthetic process	OS02G0766700	GO:BP	OsbZIP23	LOC_Os02g52780	sugar	Enhanced Gene Expression Rather than Natural Polymorphism in Coding Sequence of the OsbZIP23 Determines Drought Tolerance and Yield Improvement in Rice Genotypes.
Rice	down	0	GO:0010557	positive regulation of macromolecule biosynthetic process	OS02G0766700	GO:BP	OsbZIP23	LOC_Os02g52780	ABA	Enhanced Gene Expression Rather than Natural Polymorphism in Coding Sequence of the OsbZIP23 Determines Drought Tolerance and Yield Improvement in Rice Genotypes.
Rice	down	0	GO:0010557	positive regulation of macromolecule biosynthetic process	OS02G0766700	GO:BP	OsbZIP23	LOC_Os02g52780	resistance	Feedback regulation of ABA signaling and biosynthesis by a bZIP transcription factor targets drought resistance related genes.
Rice	down	0	GO:0010557	positive regulation of macromolecule biosynthetic process	OS02G0766700	GO:BP	OsbZIP23	LOC_Os02g52780	resistance	Feedback regulation of ABA signaling and biosynthesis by a bZIP transcription factor targets drought resistance related genes.
Rice	down	0	GO:0010557	positive regulation of macromolecule biosynthetic process	OS02G0766700	GO:BP	OsbZIP23	LOC_Os02g52780	drought	Feedback regulation of ABA signaling and biosynthesis by a bZIP transcription factor targets drought resistance related genes.
Rice	down	0	GO:0010557	positive regulation of macromolecule biosynthetic process	OS02G0766700	GO:BP	OsbZIP23	LOC_Os02g52780	drought	Feedback regulation of ABA signaling and biosynthesis by a bZIP transcription factor targets drought resistance related genes.
Rice	down	0	GO:0010557	positive regulation of macromolecule biosynthetic process	OS02G0766700	GO:BP	OsbZIP23	LOC_Os02g52780	drought	Feedback regulation of ABA signaling and biosynthesis by a bZIP transcription factor targets drought resistance related genes.
Rice	down	0	GO:0010557	positive regulation of macromolecule biosynthetic process	OS02G0766700	GO:BP	OsbZIP23	LOC_Os02g52780	transcription factor	Feedback regulation of ABA signaling and biosynthesis by a bZIP transcription factor targets drought resistance related genes.
Rice	down	0	GO:0010557	positive regulation of macromolecule biosynthetic process	OS02G0766700	GO:BP	OsbZIP23	LOC_Os02g52780	ABA	Feedback regulation of ABA signaling and biosynthesis by a bZIP transcription factor targets drought resistance related genes.
Rice	down	0	GO:0010557	positive regulation of macromolecule biosynthetic process	OS02G0766700	GO:BP	OsbZIP23	LOC_Os02g52780	ABA	Feedback regulation of ABA signaling and biosynthesis by a bZIP transcription factor targets drought resistance related genes.
Rice	down	0	GO:0010557	positive regulation of macromolecule biosynthetic process	OS02G0766700	GO:BP	OsbZIP23	LOC_Os02g52780	ABA	Feedback regulation of ABA signaling and biosynthesis by a bZIP transcription factor targets drought resistance related genes.
Rice	down	0	GO:0010557	positive regulation of macromolecule biosynthetic process	OS02G0766700	GO:BP	OsbZIP23	LOC_Os02g52780	stress	Feedback regulation of ABA signaling and biosynthesis by a bZIP transcription factor targets drought resistance related genes.
Rice	down	0	GO:0010557	positive regulation of macromolecule biosynthetic process	OS02G0766700	GO:BP	OsbZIP23	LOC_Os02g52780	stress	Feedback regulation of ABA signaling and biosynthesis by a bZIP transcription factor targets drought resistance related genes.
Rice	down	0	GO:0010557	positive regulation of macromolecule biosynthetic process	OS02G0766700	GO:BP	OsbZIP23	LOC_Os02g52780	drought resistance	Feedback regulation of ABA signaling and biosynthesis by a bZIP transcription factor targets drought resistance related genes.
Rice	down	0	GO:0010557	positive regulation of macromolecule biosynthetic process	OS02G0766700	GO:BP	OsbZIP23	LOC_Os02g52780	drought resistance	Feedback regulation of ABA signaling and biosynthesis by a bZIP transcription factor targets drought resistance related genes.
Rice	down	0	GO:0010557	positive regulation of macromolecule biosynthetic process	OS02G0766700	GO:BP	OsbZIP23	LOC_Os02g52780	ABA	Feedback regulation of ABA signaling and biosynthesis by a bZIP transcription factor targets drought resistance related genes.
Rice	down	0	GO:0010557	positive regulation of macromolecule biosynthetic process	OS02G0766700	GO:BP	OsbZIP23	LOC_Os02g52780	ABA	Feedback regulation of ABA signaling and biosynthesis by a bZIP transcription factor targets drought resistance related genes.
Rice	down	0	GO:0010557	positive regulation of macromolecule biosynthetic process	OS02G0766700	GO:BP	OsbZIP23	LOC_Os02g52780	ABA	Feedback regulation of ABA signaling and biosynthesis by a bZIP transcription factor targets drought resistance related genes.
Rice	down	0	GO:0010557	positive regulation of macromolecule biosynthetic process	OS02G0766700	GO:BP	OsbZIP23	LOC_Os02g52780	drought stress	Feedback regulation of ABA signaling and biosynthesis by a bZIP transcription factor targets drought resistance related genes.
Rice	down	0	GO:0010557	positive regulation of macromolecule biosynthetic process	OS02G0766700	GO:BP	OsbZIP23	LOC_Os02g52780	drought stress	Feedback regulation of ABA signaling and biosynthesis by a bZIP transcription factor targets drought resistance related genes.
Rice	down	0	GO:0010557	positive regulation of macromolecule biosynthetic process	OS02G0766700	GO:BP	OsbZIP23	LOC_Os02g52780	Kinase	Feedback regulation of ABA signaling and biosynthesis by a bZIP transcription factor targets drought resistance related genes.
Rice	down	0	GO:0010557	positive regulation of macromolecule biosynthetic process	OS02G0766700	GO:BP	OsbZIP23	LOC_Os02g52780	stress response	Feedback regulation of ABA signaling and biosynthesis by a bZIP transcription factor targets drought resistance related genes.
Rice	down	0	GO:0010557	positive regulation of macromolecule biosynthetic process	OS02G0766700	GO:BP	OsbZIP23	LOC_Os02g52780	protein kinase	Feedback regulation of ABA signaling and biosynthesis by a bZIP transcription factor targets drought resistance related genes.
Rice	down	0	GO:0010557	positive regulation of macromolecule biosynthetic process	OS02G0766700	GO:BP	OsbZIP23	LOC_Os02g52780	ABA biosynthesis	Feedback regulation of ABA signaling and biosynthesis by a bZIP transcription factor targets drought resistance related genes.
Rice	down	0	GO:0010557	positive regulation of macromolecule biosynthetic process	OS02G0766700	GO:BP	OsbZIP23	LOC_Os02g52780	transcription factor	Synergistic regulation of drought-responsive genes by transcription factor OsbZIP23 and histone modification in rice.
Rice	down	0	GO:0010557	positive regulation of macromolecule biosynthetic process	OS02G0766700	GO:BP	OsbZIP23	LOC_Os02g52780	transcription factor	Synergistic regulation of drought-responsive genes by transcription factor OsbZIP23 and histone modification in rice.
Rice	down	0	GO:0010557	positive regulation of macromolecule biosynthetic process	OS02G0766700	GO:BP	OsbZIP23	LOC_Os02g52780	drought	Synergistic regulation of drought-responsive genes by transcription factor OsbZIP23 and histone modification in rice.
Rice	down	0	GO:0010557	positive regulation of macromolecule biosynthetic process	OS02G0766700	GO:BP	OsbZIP23	LOC_Os02g52780	drought	Synergistic regulation of drought-responsive genes by transcription factor OsbZIP23 and histone modification in rice.
Rice	down	0	GO:0010557	positive regulation of macromolecule biosynthetic process	OS02G0766700	GO:BP	OsbZIP23	LOC_Os02g52780	stress	Synergistic regulation of drought-responsive genes by transcription factor OsbZIP23 and histone modification in rice.
Rice	down	0	GO:0010557	positive regulation of macromolecule biosynthetic process	OS02G0766700	GO:BP	OsbZIP23	LOC_Os02g52780	stress	Synergistic regulation of drought-responsive genes by transcription factor OsbZIP23 and histone modification in rice.
Rice	down	0	GO:0010557	positive regulation of macromolecule biosynthetic process	OS02G0766700	GO:BP	OsbZIP23	LOC_Os02g52780	drought stress	Synergistic regulation of drought-responsive genes by transcription factor OsbZIP23 and histone modification in rice.
Rice	down	0	GO:0010557	positive regulation of macromolecule biosynthetic process	OS02G0766700	GO:BP	OsbZIP23	LOC_Os02g52780	drought stress	Synergistic regulation of drought-responsive genes by transcription factor OsbZIP23 and histone modification in rice.
Rice	down	0	GO:0010557	positive regulation of macromolecule biosynthetic process	OS02G0766700	GO:BP	OsbZIP23	LOC_Os02g52780	drought stress	Synergistic regulation of drought-responsive genes by transcription factor OsbZIP23 and histone modification in rice.
Rice	down	0	GO:0010557	positive regulation of macromolecule biosynthetic process	OS02G0766700	GO:BP	OsbZIP23	LOC_Os02g52780	drought stress	Synergistic regulation of drought-responsive genes by transcription factor OsbZIP23 and histone modification in rice.
Rice	down	0	GO:0010557	positive regulation of macromolecule biosynthetic process	OS06G0229300	GO:BP	HAZ1|HOX1a	LOC_Os06g12400	flower	Rice homeobox transcription factor HOX1a positively regulates gibberellin responses by directly suppressing EL1
Rice	down	0	GO:0010557	positive regulation of macromolecule biosynthetic process	OS06G0229300	GO:BP	HAZ1|HOX1a	LOC_Os06g12400	gibberellin	Rice homeobox transcription factor HOX1a positively regulates gibberellin responses by directly suppressing EL1
Rice	down	0	GO:0010557	positive regulation of macromolecule biosynthetic process	OS06G0229300	GO:BP	HAZ1|HOX1a	LOC_Os06g12400	transcription factor	Rice homeobox transcription factor HOX1a positively regulates gibberellin responses by directly suppressing EL1
Rice	down	0	GO:0010557	positive regulation of macromolecule biosynthetic process	OS06G0229300	GO:BP	HAZ1|HOX1a	LOC_Os06g12400	ga	Rice homeobox transcription factor HOX1a positively regulates gibberellin responses by directly suppressing EL1
Rice	down	0	GO:0043412	macromolecule modification	OS01G0846300	GO:BP	OsPP2C09|OsPP15|OsPYL2	LOC_Os01g62760	transcription factor	The NAC family transcription factor OsNAP confers abiotic stress response through the ABA pathway
Rice	down	0	GO:0043412	macromolecule modification	OS02G0126400	GO:BP	OsCPK4	LOC_Os02g03410	oxidative stress	Overexpression of a Calcium-Dependent Protein Kinase Confers Salt and Drought Tolerance in Rice by Preventing Membrane Lipid Peroxidation.
Rice	down	0	GO:0043412	macromolecule modification	OS02G0126400	GO:BP	OsCPK4	LOC_Os02g03410	oxidative	Overexpression of a Calcium-Dependent Protein Kinase Confers Salt and Drought Tolerance in Rice by Preventing Membrane Lipid Peroxidation.
Rice	down	0	GO:0043412	macromolecule modification	OS02G0126400	GO:BP	OsCPK4	LOC_Os02g03410	oxidative	Overexpression of a Calcium-Dependent Protein Kinase Confers Salt and Drought Tolerance in Rice by Preventing Membrane Lipid Peroxidation.
Rice	down	0	GO:0043412	macromolecule modification	OS02G0126400	GO:BP	OsCPK4	LOC_Os02g03410	abiotic stress	Overexpression of a Calcium-Dependent Protein Kinase Confers Salt and Drought Tolerance in Rice by Preventing Membrane Lipid Peroxidation.
Rice	down	0	GO:0043412	macromolecule modification	OS02G0126400	GO:BP	OsCPK4	LOC_Os02g03410	drought	Overexpression of a Calcium-Dependent Protein Kinase Confers Salt and Drought Tolerance in Rice by Preventing Membrane Lipid Peroxidation.
Rice	down	0	GO:0043412	macromolecule modification	OS02G0126400	GO:BP	OsCPK4	LOC_Os02g03410	drought	Overexpression of a Calcium-Dependent Protein Kinase Confers Salt and Drought Tolerance in Rice by Preventing Membrane Lipid Peroxidation.
Rice	down	0	GO:0043412	macromolecule modification	OS02G0126400	GO:BP	OsCPK4	LOC_Os02g03410	drought	Overexpression of a Calcium-Dependent Protein Kinase Confers Salt and Drought Tolerance in Rice by Preventing Membrane Lipid Peroxidation.
Rice	down	0	GO:0043412	macromolecule modification	OS02G0126400	GO:BP	OsCPK4	LOC_Os02g03410	salt	Overexpression of a Calcium-Dependent Protein Kinase Confers Salt and Drought Tolerance in Rice by Preventing Membrane Lipid Peroxidation.
Rice	down	0	GO:0043412	macromolecule modification	OS02G0126400	GO:BP	OsCPK4	LOC_Os02g03410	salt	Overexpression of a Calcium-Dependent Protein Kinase Confers Salt and Drought Tolerance in Rice by Preventing Membrane Lipid Peroxidation.
Rice	down	0	GO:0043412	macromolecule modification	OS02G0126400	GO:BP	OsCPK4	LOC_Os02g03410	salt	Overexpression of a Calcium-Dependent Protein Kinase Confers Salt and Drought Tolerance in Rice by Preventing Membrane Lipid Peroxidation.
Rice	down	0	GO:0043412	macromolecule modification	OS02G0126400	GO:BP	OsCPK4	LOC_Os02g03410	salt stress	Overexpression of a Calcium-Dependent Protein Kinase Confers Salt and Drought Tolerance in Rice by Preventing Membrane Lipid Peroxidation.
Rice	down	0	GO:0043412	macromolecule modification	OS02G0126400	GO:BP	OsCPK4	LOC_Os02g03410	tolerance	Overexpression of a Calcium-Dependent Protein Kinase Confers Salt and Drought Tolerance in Rice by Preventing Membrane Lipid Peroxidation.
Rice	down	0	GO:0043412	macromolecule modification	OS02G0126400	GO:BP	OsCPK4	LOC_Os02g03410	stress	Overexpression of a Calcium-Dependent Protein Kinase Confers Salt and Drought Tolerance in Rice by Preventing Membrane Lipid Peroxidation.
Rice	down	0	GO:0043412	macromolecule modification	OS02G0126400	GO:BP	OsCPK4	LOC_Os02g03410	stress	Overexpression of a Calcium-Dependent Protein Kinase Confers Salt and Drought Tolerance in Rice by Preventing Membrane Lipid Peroxidation.
Rice	down	0	GO:0043412	macromolecule modification	OS02G0126400	GO:BP	OsCPK4	LOC_Os02g03410	stress	Overexpression of a Calcium-Dependent Protein Kinase Confers Salt and Drought Tolerance in Rice by Preventing Membrane Lipid Peroxidation.
Rice	down	0	GO:0043412	macromolecule modification	OS02G0126400	GO:BP	OsCPK4	LOC_Os02g03410	stress	Overexpression of a Calcium-Dependent Protein Kinase Confers Salt and Drought Tolerance in Rice by Preventing Membrane Lipid Peroxidation.
Rice	down	0	GO:0043412	macromolecule modification	OS02G0126400	GO:BP	OsCPK4	LOC_Os02g03410	plasma membrane	Overexpression of a Calcium-Dependent Protein Kinase Confers Salt and Drought Tolerance in Rice by Preventing Membrane Lipid Peroxidation.
Rice	down	0	GO:0043412	macromolecule modification	OS02G0126400	GO:BP	OsCPK4	LOC_Os02g03410	phytohormone	Overexpression of a Calcium-Dependent Protein Kinase Confers Salt and Drought Tolerance in Rice by Preventing Membrane Lipid Peroxidation.
Rice	down	0	GO:0043412	macromolecule modification	OS02G0126400	GO:BP	OsCPK4	LOC_Os02g03410	drought stress	Overexpression of a Calcium-Dependent Protein Kinase Confers Salt and Drought Tolerance in Rice by Preventing Membrane Lipid Peroxidation.
Rice	down	0	GO:0043412	macromolecule modification	OS02G0126400	GO:BP	OsCPK4	LOC_Os02g03410	drought stress	Overexpression of a Calcium-Dependent Protein Kinase Confers Salt and Drought Tolerance in Rice by Preventing Membrane Lipid Peroxidation.
Rice	down	0	GO:0043412	macromolecule modification	OS02G0126400	GO:BP	OsCPK4	LOC_Os02g03410	drought stress	Overexpression of a Calcium-Dependent Protein Kinase Confers Salt and Drought Tolerance in Rice by Preventing Membrane Lipid Peroxidation.
Rice	down	0	GO:0043412	macromolecule modification	OS02G0126400	GO:BP	OsCPK4	LOC_Os02g03410	abscisic acid	Overexpression of a Calcium-Dependent Protein Kinase Confers Salt and Drought Tolerance in Rice by Preventing Membrane Lipid Peroxidation.
Rice	down	0	GO:0043412	macromolecule modification	OS02G0126400	GO:BP	OsCPK4	LOC_Os02g03410	drought stress response	Overexpression of a Calcium-Dependent Protein Kinase Confers Salt and Drought Tolerance in Rice by Preventing Membrane Lipid Peroxidation.
Rice	down	0	GO:0043412	macromolecule modification	OS02G0126400	GO:BP	OsCPK4	LOC_Os02g03410	stress response	Overexpression of a Calcium-Dependent Protein Kinase Confers Salt and Drought Tolerance in Rice by Preventing Membrane Lipid Peroxidation.
Rice	down	0	GO:0043412	macromolecule modification	OS02G0126400	GO:BP	OsCPK4	LOC_Os02g03410	biotic stress	Overexpression of a Calcium-Dependent Protein Kinase Confers Salt and Drought Tolerance in Rice by Preventing Membrane Lipid Peroxidation.
Rice	down	0	GO:0043412	macromolecule modification	OS02G0126400	GO:BP	OsCPK4	LOC_Os02g03410	seedlings	Overexpression of a Calcium-Dependent Protein Kinase Confers Salt and Drought Tolerance in Rice by Preventing Membrane Lipid Peroxidation.
Rice	down	0	GO:0043412	macromolecule modification	OS02G0126400	GO:BP	OsCPK4	LOC_Os02g03410	resistance	Enhancing blast disease resistance by overexpression of the calcium-dependent protein kinase OsCPK4 in rice.
Rice	down	0	GO:0043412	macromolecule modification	OS02G0126400	GO:BP	OsCPK4	LOC_Os02g03410	resistance	Enhancing blast disease resistance by overexpression of the calcium-dependent protein kinase OsCPK4 in rice.
Rice	down	0	GO:0043412	macromolecule modification	OS02G0126400	GO:BP	OsCPK4	LOC_Os02g03410	resistance	Enhancing blast disease resistance by overexpression of the calcium-dependent protein kinase OsCPK4 in rice.
Rice	down	0	GO:0043412	macromolecule modification	OS02G0126400	GO:BP	OsCPK4	LOC_Os02g03410	drought	Enhancing blast disease resistance by overexpression of the calcium-dependent protein kinase OsCPK4 in rice.
Rice	down	0	GO:0043412	macromolecule modification	OS02G0126400	GO:BP	OsCPK4	LOC_Os02g03410	salt	Enhancing blast disease resistance by overexpression of the calcium-dependent protein kinase OsCPK4 in rice.
Rice	down	0	GO:0043412	macromolecule modification	OS02G0126400	GO:BP	OsCPK4	LOC_Os02g03410	tolerance	Enhancing blast disease resistance by overexpression of the calcium-dependent protein kinase OsCPK4 in rice.
Rice	down	0	GO:0043412	macromolecule modification	OS02G0126400	GO:BP	OsCPK4	LOC_Os02g03410	yield	Enhancing blast disease resistance by overexpression of the calcium-dependent protein kinase OsCPK4 in rice.
Rice	down	0	GO:0043412	macromolecule modification	OS02G0126400	GO:BP	OsCPK4	LOC_Os02g03410	abiotic stress	Enhancing blast disease resistance by overexpression of the calcium-dependent protein kinase OsCPK4 in rice.
Rice	down	0	GO:0043412	macromolecule modification	OS02G0126400	GO:BP	OsCPK4	LOC_Os02g03410	drought tolerance	Enhancing blast disease resistance by overexpression of the calcium-dependent protein kinase OsCPK4 in rice.
Rice	down	0	GO:0043412	macromolecule modification	OS02G0126400	GO:BP	OsCPK4	LOC_Os02g03410	disease	Enhancing blast disease resistance by overexpression of the calcium-dependent protein kinase OsCPK4 in rice.
Rice	down	0	GO:0043412	macromolecule modification	OS02G0126400	GO:BP	OsCPK4	LOC_Os02g03410	disease	Enhancing blast disease resistance by overexpression of the calcium-dependent protein kinase OsCPK4 in rice.
Rice	down	0	GO:0043412	macromolecule modification	OS02G0126400	GO:BP	OsCPK4	LOC_Os02g03410	disease	Enhancing blast disease resistance by overexpression of the calcium-dependent protein kinase OsCPK4 in rice.
Rice	down	0	GO:0043412	macromolecule modification	OS02G0126400	GO:BP	OsCPK4	LOC_Os02g03410	salicylic acid	Enhancing blast disease resistance by overexpression of the calcium-dependent protein kinase OsCPK4 in rice.
Rice	down	0	GO:0043412	macromolecule modification	OS02G0126400	GO:BP	OsCPK4	LOC_Os02g03410	blast	Enhancing blast disease resistance by overexpression of the calcium-dependent protein kinase OsCPK4 in rice.
Rice	down	0	GO:0043412	macromolecule modification	OS02G0126400	GO:BP	OsCPK4	LOC_Os02g03410	blast	Enhancing blast disease resistance by overexpression of the calcium-dependent protein kinase OsCPK4 in rice.
Rice	down	0	GO:0043412	macromolecule modification	OS02G0126400	GO:BP	OsCPK4	LOC_Os02g03410	blast	Enhancing blast disease resistance by overexpression of the calcium-dependent protein kinase OsCPK4 in rice.
Rice	down	0	GO:0043412	macromolecule modification	OS02G0126400	GO:BP	OsCPK4	LOC_Os02g03410	blast	Enhancing blast disease resistance by overexpression of the calcium-dependent protein kinase OsCPK4 in rice.
Rice	down	0	GO:0043412	macromolecule modification	OS02G0126400	GO:BP	OsCPK4	LOC_Os02g03410	disease resistance	Enhancing blast disease resistance by overexpression of the calcium-dependent protein kinase OsCPK4 in rice.
Rice	down	0	GO:0043412	macromolecule modification	OS02G0126400	GO:BP	OsCPK4	LOC_Os02g03410	disease resistance	Enhancing blast disease resistance by overexpression of the calcium-dependent protein kinase OsCPK4 in rice.
Rice	down	0	GO:0043412	macromolecule modification	OS02G0126400	GO:BP	OsCPK4	LOC_Os02g03410	stress	Enhancing blast disease resistance by overexpression of the calcium-dependent protein kinase OsCPK4 in rice.
Rice	down	0	GO:0043412	macromolecule modification	OS02G0126400	GO:BP	OsCPK4	LOC_Os02g03410	immunity	Enhancing blast disease resistance by overexpression of the calcium-dependent protein kinase OsCPK4 in rice.
Rice	down	0	GO:0043412	macromolecule modification	OS02G0126400	GO:BP	OsCPK4	LOC_Os02g03410	biotic stress	Enhancing blast disease resistance by overexpression of the calcium-dependent protein kinase OsCPK4 in rice.
Rice	down	0	GO:0043412	macromolecule modification	OS02G0126400	GO:BP	OsCPK4	LOC_Os02g03410	blast disease	Enhancing blast disease resistance by overexpression of the calcium-dependent protein kinase OsCPK4 in rice.
Rice	down	0	GO:0043412	macromolecule modification	OS02G0126400	GO:BP	OsCPK4	LOC_Os02g03410	blast disease	Enhancing blast disease resistance by overexpression of the calcium-dependent protein kinase OsCPK4 in rice.
Rice	down	0	GO:0043412	macromolecule modification	OS02G0126400	GO:BP	OsCPK4	LOC_Os02g03410	blast disease	Enhancing blast disease resistance by overexpression of the calcium-dependent protein kinase OsCPK4 in rice.
Rice	down	0	GO:0043412	macromolecule modification	OS02G0126400	GO:BP	OsCPK4	LOC_Os02g03410	stress tolerance	Enhancing blast disease resistance by overexpression of the calcium-dependent protein kinase OsCPK4 in rice.
Rice	down	0	GO:0043412	macromolecule modification	OS02G0126400	GO:BP	OsCPK4	LOC_Os02g03410	Kinase	Enhancing blast disease resistance by overexpression of the calcium-dependent protein kinase OsCPK4 in rice.
Rice	down	0	GO:0043412	macromolecule modification	OS02G0126400	GO:BP	OsCPK4	LOC_Os02g03410	Kinase	Enhancing blast disease resistance by overexpression of the calcium-dependent protein kinase OsCPK4 in rice.
Rice	down	0	GO:0043412	macromolecule modification	OS02G0126400	GO:BP	OsCPK4	LOC_Os02g03410	reactive oxygen species	Enhancing blast disease resistance by overexpression of the calcium-dependent protein kinase OsCPK4 in rice.
Rice	down	0	GO:0043412	macromolecule modification	OS02G0126400	GO:BP	OsCPK4	LOC_Os02g03410	defence	Enhancing blast disease resistance by overexpression of the calcium-dependent protein kinase OsCPK4 in rice.
Rice	down	0	GO:0043412	macromolecule modification	OS02G0126400	GO:BP	OsCPK4	LOC_Os02g03410	protein kinase	Enhancing blast disease resistance by overexpression of the calcium-dependent protein kinase OsCPK4 in rice.
Rice	down	0	GO:0043412	macromolecule modification	OS02G0126400	GO:BP	OsCPK4	LOC_Os02g03410	protein kinase	Enhancing blast disease resistance by overexpression of the calcium-dependent protein kinase OsCPK4 in rice.
Rice	down	0	GO:0043412	macromolecule modification	OS02G0126400	GO:BP	OsCPK4	LOC_Os02g03410	defence response	Enhancing blast disease resistance by overexpression of the calcium-dependent protein kinase OsCPK4 in rice.
Rice	down	0	GO:0043412	macromolecule modification	OS02G0126400	GO:BP	OsCPK4	LOC_Os02g03410	growth	The kinase OsCPK4 regulates a buffering mechanism that fine-tunes innate immunity.
Rice	down	0	GO:0043412	macromolecule modification	OS02G0126400	GO:BP	OsCPK4	LOC_Os02g03410	development	The kinase OsCPK4 regulates a buffering mechanism that fine-tunes innate immunity.
Rice	down	0	GO:0043412	macromolecule modification	OS02G0126400	GO:BP	OsCPK4	LOC_Os02g03410	drought	The kinase OsCPK4 regulates a buffering mechanism that fine-tunes innate immunity.
Rice	down	0	GO:0043412	macromolecule modification	OS02G0126400	GO:BP	OsCPK4	LOC_Os02g03410	salt	The kinase OsCPK4 regulates a buffering mechanism that fine-tunes innate immunity.
Rice	down	0	GO:0043412	macromolecule modification	OS02G0126400	GO:BP	OsCPK4	LOC_Os02g03410	oxidative	The kinase OsCPK4 regulates a buffering mechanism that fine-tunes innate immunity.
Rice	down	0	GO:0043412	macromolecule modification	OS02G0126400	GO:BP	OsCPK4	LOC_Os02g03410	drought tolerance	The kinase OsCPK4 regulates a buffering mechanism that fine-tunes innate immunity.
Rice	down	0	GO:0043412	macromolecule modification	OS02G0126400	GO:BP	OsCPK4	LOC_Os02g03410	blast	The kinase OsCPK4 regulates a buffering mechanism that fine-tunes innate immunity.
Rice	down	0	GO:0043412	macromolecule modification	OS02G0126400	GO:BP	OsCPK4	LOC_Os02g03410	immunity	The kinase OsCPK4 regulates a buffering mechanism that fine-tunes innate immunity.
Rice	down	0	GO:0043412	macromolecule modification	OS02G0126400	GO:BP	OsCPK4	LOC_Os02g03410	immunity	The kinase OsCPK4 regulates a buffering mechanism that fine-tunes innate immunity.
Rice	down	0	GO:0043412	macromolecule modification	OS02G0126400	GO:BP	OsCPK4	LOC_Os02g03410	immunity	The kinase OsCPK4 regulates a buffering mechanism that fine-tunes innate immunity.
Rice	down	0	GO:0043412	macromolecule modification	OS02G0126400	GO:BP	OsCPK4	LOC_Os02g03410	innate immunity	The kinase OsCPK4 regulates a buffering mechanism that fine-tunes innate immunity.
Rice	down	0	GO:0043412	macromolecule modification	OS02G0126400	GO:BP	OsCPK4	LOC_Os02g03410	innate immunity	The kinase OsCPK4 regulates a buffering mechanism that fine-tunes innate immunity.
Rice	down	0	GO:0043412	macromolecule modification	OS02G0126400	GO:BP	OsCPK4	LOC_Os02g03410	blight	The kinase OsCPK4 regulates a buffering mechanism that fine-tunes innate immunity.
Rice	down	0	GO:0043412	macromolecule modification	OS02G0126400	GO:BP	OsCPK4	LOC_Os02g03410	Kinase	The kinase OsCPK4 regulates a buffering mechanism that fine-tunes innate immunity.
Rice	down	0	GO:0043412	macromolecule modification	OS02G0126400	GO:BP	OsCPK4	LOC_Os02g03410	Kinase	The kinase OsCPK4 regulates a buffering mechanism that fine-tunes innate immunity.
Rice	down	0	GO:0043412	macromolecule modification	OS02G0126400	GO:BP	OsCPK4	LOC_Os02g03410	Kinase	The kinase OsCPK4 regulates a buffering mechanism that fine-tunes innate immunity.
Rice	down	0	GO:0043412	macromolecule modification	OS02G0126400	GO:BP	OsCPK4	LOC_Os02g03410	Kinase	The kinase OsCPK4 regulates a buffering mechanism that fine-tunes innate immunity.
Rice	down	0	GO:0043412	macromolecule modification	OS02G0126400	GO:BP	OsCPK4	LOC_Os02g03410	resistant	The kinase OsCPK4 regulates a buffering mechanism that fine-tunes innate immunity.
Rice	down	0	GO:0043412	macromolecule modification	OS02G0126400	GO:BP	OsCPK4	LOC_Os02g03410	blast disease	The kinase OsCPK4 regulates a buffering mechanism that fine-tunes innate immunity.
Rice	down	0	GO:0043412	macromolecule modification	OS02G0126400	GO:BP	OsCPK4	LOC_Os02g03410	bacterial blight	The kinase OsCPK4 regulates a buffering mechanism that fine-tunes innate immunity.
Rice	down	0	GO:0043412	macromolecule modification	OS02G0126400	GO:BP	OsCPK4	LOC_Os02g03410	plant growth	The kinase OsCPK4 regulates a buffering mechanism that fine-tunes innate immunity.
Rice	down	0	GO:0043412	macromolecule modification	OS02G0126400	GO:BP	OsCPK4	LOC_Os02g03410	protein kinase	The kinase OsCPK4 regulates a buffering mechanism that fine-tunes innate immunity.
Rice	down	0	GO:0043412	macromolecule modification	OS02G0126400	GO:BP	OsCPK4	LOC_Os02g03410	fungal blast	The kinase OsCPK4 regulates a buffering mechanism that fine-tunes innate immunity.
Rice	down	0	GO:0043412	macromolecule modification	OS02G0236100	GO:BP	Docs1	LOC_Os02g14120	leaf	A leucine-rich repeat receptor-like kinase gene is involved in the specification of outer cell layers in rice roots
Rice	down	0	GO:0043412	macromolecule modification	OS02G0236100	GO:BP	Docs1	LOC_Os02g14120	root	A leucine-rich repeat receptor-like kinase gene is involved in the specification of outer cell layers in rice roots
Rice	down	0	GO:0043412	macromolecule modification	OS02G0236100	GO:BP	Docs1	LOC_Os02g14120	root	A leucine-rich repeat receptor-like kinase gene is involved in the specification of outer cell layers in rice roots
Rice	down	0	GO:0043412	macromolecule modification	OS02G0236100	GO:BP	Docs1	LOC_Os02g14120	root	A leucine-rich repeat receptor-like kinase gene is involved in the specification of outer cell layers in rice roots
Rice	down	0	GO:0043412	macromolecule modification	OS02G0236100	GO:BP	Docs1	LOC_Os02g14120	root	A leucine-rich repeat receptor-like kinase gene is involved in the specification of outer cell layers in rice roots
Rice	down	0	GO:0043412	macromolecule modification	OS02G0236100	GO:BP	Docs1	LOC_Os02g14120	root	A leucine-rich repeat receptor-like kinase gene is involved in the specification of outer cell layers in rice roots
Rice	down	0	GO:0043412	macromolecule modification	OS02G0236100	GO:BP	Docs1	LOC_Os02g14120	flower	A leucine-rich repeat receptor-like kinase gene is involved in the specification of outer cell layers in rice roots
Rice	down	0	GO:0043412	macromolecule modification	OS02G0236100	GO:BP	Docs1	LOC_Os02g14120	primary root	A leucine-rich repeat receptor-like kinase gene is involved in the specification of outer cell layers in rice roots
Rice	down	0	GO:0043412	macromolecule modification	OS02G0236100	GO:BP	Docs1	LOC_Os02g14120	sheath	A leucine-rich repeat receptor-like kinase gene is involved in the specification of outer cell layers in rice roots
Rice	down	0	GO:0043412	macromolecule modification	OS02G0236100	GO:BP	Docs1	LOC_Os02g14120	gravitropic response	Root cone angle is enlarged in docs1 LRR-RLK mutants in rice.
Rice	down	0	GO:0043412	macromolecule modification	OS02G0236100	GO:BP	Docs1	LOC_Os02g14120	root	Root cone angle is enlarged in docs1 LRR-RLK mutants in rice.
Rice	down	0	GO:0043412	macromolecule modification	OS02G0236100	GO:BP	Docs1	LOC_Os02g14120	root	Root cone angle is enlarged in docs1 LRR-RLK mutants in rice.
Rice	down	0	GO:0043412	macromolecule modification	OS02G0236100	GO:BP	Docs1	LOC_Os02g14120	root	Root cone angle is enlarged in docs1 LRR-RLK mutants in rice.
Rice	down	0	GO:0043412	macromolecule modification	OS02G0236100	GO:BP	Docs1	LOC_Os02g14120	root	Root cone angle is enlarged in docs1 LRR-RLK mutants in rice.
Rice	down	0	GO:0043412	macromolecule modification	OS02G0236100	GO:BP	Docs1	LOC_Os02g14120	root	Root cone angle is enlarged in docs1 LRR-RLK mutants in rice.
Rice	down	0	GO:0043412	macromolecule modification	OS02G0236100	GO:BP	Docs1	LOC_Os02g14120	development	Root cone angle is enlarged in docs1 LRR-RLK mutants in rice.
Rice	down	0	GO:0043412	macromolecule modification	OS02G0236100	GO:BP	Docs1	LOC_Os02g14120	development	Root cone angle is enlarged in docs1 LRR-RLK mutants in rice.
Rice	down	0	GO:0043412	macromolecule modification	OS02G0236100	GO:BP	Docs1	LOC_Os02g14120	aluminum	Root cone angle is enlarged in docs1 LRR-RLK mutants in rice.
Rice	down	0	GO:0043412	macromolecule modification	OS02G0236100	GO:BP	Docs1	LOC_Os02g14120	Kinase	Root cone angle is enlarged in docs1 LRR-RLK mutants in rice.
Rice	down	0	GO:0043412	macromolecule modification	OS02G0236100	GO:BP	Docs1	LOC_Os02g14120	root hair	Root cone angle is enlarged in docs1 LRR-RLK mutants in rice.
Rice	down	0	GO:0043412	macromolecule modification	OS02G0236100	GO:BP	Docs1	LOC_Os02g14120	plant development	Root cone angle is enlarged in docs1 LRR-RLK mutants in rice.
Rice	down	0	GO:0043412	macromolecule modification	OS02G0244300	GO:BP	OsUBP15|LG1	LOC_Os02g14730	grain	Ubiquitin Specific Protease 15 Has an Important Role in Regulating Grain Width and Size in Rice
Rice	down	0	GO:0043412	macromolecule modification	OS02G0244300	GO:BP	OsUBP15|LG1	LOC_Os02g14730	grain	Ubiquitin Specific Protease 15 Has an Important Role in Regulating Grain Width and Size in Rice
Rice	down	0	GO:0043412	macromolecule modification	OS02G0244300	GO:BP	OsUBP15|LG1	LOC_Os02g14730	grain yield	Ubiquitin Specific Protease 15 Has an Important Role in Regulating Grain Width and Size in Rice
Rice	down	0	GO:0043412	macromolecule modification	OS02G0244300	GO:BP	OsUBP15|LG1	LOC_Os02g14730	yield	Ubiquitin Specific Protease 15 Has an Important Role in Regulating Grain Width and Size in Rice
Rice	down	0	GO:0043412	macromolecule modification	OS02G0244300	GO:BP	OsUBP15|LG1	LOC_Os02g14730	grain width	Ubiquitin Specific Protease 15 Has an Important Role in Regulating Grain Width and Size in Rice
Rice	down	0	GO:0043412	macromolecule modification	OS02G0244300	GO:BP	OsUBP15|LG1	LOC_Os02g14730	grain width	Ubiquitin Specific Protease 15 Has an Important Role in Regulating Grain Width and Size in Rice
Rice	down	0	GO:0043412	macromolecule modification	OS02G0554000	GO:BP	SDG 725.00	LOC_Os02g34850	seed	H3K36 methylation is critical for brassinosteroid-regulated plant growth and development in rice
Rice	down	0	GO:0043412	macromolecule modification	OS02G0554000	GO:BP	SDG 725.00	LOC_Os02g34850	growth	H3K36 methylation is critical for brassinosteroid-regulated plant growth and development in rice
Rice	down	0	GO:0043412	macromolecule modification	OS02G0554000	GO:BP	SDG 725.00	LOC_Os02g34850	erect	H3K36 methylation is critical for brassinosteroid-regulated plant growth and development in rice
Rice	down	0	GO:0043412	macromolecule modification	OS02G0554000	GO:BP	SDG 725.00	LOC_Os02g34850	dwarf	H3K36 methylation is critical for brassinosteroid-regulated plant growth and development in rice
Rice	down	0	GO:0043412	macromolecule modification	OS02G0554000	GO:BP	SDG 725.00	LOC_Os02g34850	brassinosteroid	H3K36 methylation is critical for brassinosteroid-regulated plant growth and development in rice
Rice	down	0	GO:0043412	macromolecule modification	OS03G0307800	GO:BP	OsiEZ1|OsSET1|SDG718	LOC_Os03g19480	seed	A POLYCOMB group gene of rice (Oryza sativa L. subspecies indica), OsiEZ1, codes for a nuclear-localized protein expressed preferentially in young seedlings and during reproductive development
Rice	down	0	GO:0043412	macromolecule modification	OS03G0307800	GO:BP	OsiEZ1|OsSET1|SDG718	LOC_Os03g19480	flower	A POLYCOMB group gene of rice (Oryza sativa L. subspecies indica), OsiEZ1, codes for a nuclear-localized protein expressed preferentially in young seedlings and during reproductive development
Rice	down	0	GO:0043412	macromolecule modification	OS03G0307800	GO:BP	OsiEZ1|OsSET1|SDG718	LOC_Os03g19480	seedling	A POLYCOMB group gene of rice (Oryza sativa L. subspecies indica), OsiEZ1, codes for a nuclear-localized protein expressed preferentially in young seedlings and during reproductive development
Rice	down	0	GO:0043412	macromolecule modification	OS03G0307800	GO:BP	OsiEZ1|OsSET1|SDG718	LOC_Os03g19480	seedling	OsSET1, a novel SET-domain-containing gene from rice
Rice	down	0	GO:0043412	macromolecule modification	OS03G0307800	GO:BP	OsiEZ1|OsSET1|SDG718	LOC_Os03g19480	shoot	OsSET1, a novel SET-domain-containing gene from rice
Rice	down	0	GO:0043412	macromolecule modification	OS03G0307800	GO:BP	OsiEZ1|OsSET1|SDG718	LOC_Os03g19480	reproductive	A POLYCOMB group gene of rice (Oryza sativa L. subspecies indica), OsiEZ1, codes for a nuclear-localized protein expressed preferentially in young seedlings and during reproductive development
Rice	down	0	GO:0043412	macromolecule modification	OS03G0307800	GO:BP	OsiEZ1|OsSET1|SDG718	LOC_Os03g19480	histone trimethylation	NA
Rice	down	0	GO:0043412	macromolecule modification	OS04G0395600	GO:BP	OsAFB2	LOC_Os04g32460	transporter	OsTIR1 and OsAFB2 downregulation via OsmiR393 overexpression leads to more tillers, early flowering and less tolerance to salt and drought in rice
Rice	down	0	GO:0043412	macromolecule modification	OS04G0395600	GO:BP	OsAFB2	LOC_Os04g32460	tiller	OsTIR1 and OsAFB2 downregulation via OsmiR393 overexpression leads to more tillers, early flowering and less tolerance to salt and drought in rice
Rice	down	0	GO:0043412	macromolecule modification	OS04G0395600	GO:BP	OsAFB2	LOC_Os04g32460	iaa	Distinctive expression patterns and roles of the miRNA393/TIR1 homolog module in regulating flag leaf inclination and primary and crown root growth in rice (Oryza sativa)
Rice	down	0	GO:0043412	macromolecule modification	OS04G0395600	GO:BP	OsAFB2	LOC_Os04g32460	flower	OsTIR1 and OsAFB2 downregulation via OsmiR393 overexpression leads to more tillers, early flowering and less tolerance to salt and drought in rice
Rice	down	0	GO:0043412	macromolecule modification	OS04G0395600	GO:BP	OsAFB2	LOC_Os04g32460	salt	OsTIR1 and OsAFB2 downregulation via OsmiR393 overexpression leads to more tillers, early flowering and less tolerance to salt and drought in rice
Rice	down	0	GO:0043412	macromolecule modification	OS04G0395600	GO:BP	OsAFB2	LOC_Os04g32460	drought	OsTIR1 and OsAFB2 downregulation via OsmiR393 overexpression leads to more tillers, early flowering and less tolerance to salt and drought in rice
Rice	down	0	GO:0043412	macromolecule modification	OS04G0395600	GO:BP	OsAFB2	LOC_Os04g32460	tillering	OsTIR1 and OsAFB2 downregulation via OsmiR393 overexpression leads to more tillers, early flowering and less tolerance to salt and drought in rice
Rice	down	0	GO:0043412	macromolecule modification	OS04G0395600	GO:BP	OsAFB2	LOC_Os04g32460	auxin	OsTIR1 and OsAFB2 downregulation via OsmiR393 overexpression leads to more tillers, early flowering and less tolerance to salt and drought in rice
Rice	down	0	GO:0043412	macromolecule modification	OS04G0395600	GO:BP	OsAFB2	LOC_Os04g32460	auxin	Distinctive expression patterns and roles of the miRNA393/TIR1 homolog module in regulating flag leaf inclination and primary and crown root growth in rice (Oryza sativa)
Rice	down	0	GO:0043412	macromolecule modification	OS04G0414100	GO:BP	OsOTLD1	LOC_Os04g33780	resistance	Reversible Histone H2B Monoubiquitination Fine-tunes Abscisic Acid Signaling and Drought Response in Rice.
Rice	down	0	GO:0043412	macromolecule modification	OS04G0414100	GO:BP	OsOTLD1	LOC_Os04g33780	drought	Reversible Histone H2B Monoubiquitination Fine-tunes Abscisic Acid Signaling and Drought Response in Rice.
Rice	down	0	GO:0043412	macromolecule modification	OS04G0414100	GO:BP	OsOTLD1	LOC_Os04g33780	ABA	Reversible Histone H2B Monoubiquitination Fine-tunes Abscisic Acid Signaling and Drought Response in Rice.
Rice	down	0	GO:0043412	macromolecule modification	OS04G0414100	GO:BP	OsOTLD1	LOC_Os04g33780	ABA	Reversible Histone H2B Monoubiquitination Fine-tunes Abscisic Acid Signaling and Drought Response in Rice.
Rice	down	0	GO:0043412	macromolecule modification	OS04G0414100	GO:BP	OsOTLD1	LOC_Os04g33780	drought resistance	Reversible Histone H2B Monoubiquitination Fine-tunes Abscisic Acid Signaling and Drought Response in Rice.
Rice	down	0	GO:0043412	macromolecule modification	OS05G0398000	GO:BP	OsCYCP1;1	LOC_Os05g33040	phosphate	OsCYCP1;1, a PHO80 homologous protein, negatively regulates phosphate starvation signaling in the roots of rice (Oryza sativa L.)
Rice	down	0	GO:0043412	macromolecule modification	OS05G0398000	GO:BP	OsCYCP1;1	LOC_Os05g33040	phosphate starvation signaling	OsCYCP1;1, a PHO80 homologous protein, negatively regulates phosphate starvation signaling in the roots of rice (Oryza sativa L.)
Rice	down	0	GO:0043412	macromolecule modification	OS05G0398000	GO:BP	OsCYCP1;1	LOC_Os05g33040	phosphate starvation	OsCYCP1;1, a PHO80 homologous protein, negatively regulates phosphate starvation signaling in the roots of rice (Oryza sativa L.)
Rice	down	0	GO:0043412	macromolecule modification	OS05G0398000	GO:BP	OsCYCP1;1	LOC_Os05g33040	root	OsCYCP1;1, a PHO80 homologous protein, negatively regulates phosphate starvation signaling in the roots of rice (Oryza sativa L.)
Rice	down	0	GO:0043412	macromolecule modification	OS05G0592800	GO:BP	OsABIL2	LOC_Os05g51510	root	Abscisic acid regulates subcellular redistribution of OsABI-LIKE2, a negative regulator in ABA signaling, to control root architecture and drought resistance in Oryza Sativa.
Rice	down	0	GO:0043412	macromolecule modification	OS05G0592800	GO:BP	OsABIL2	LOC_Os05g51510	root	Abscisic acid regulates subcellular redistribution of OsABI-LIKE2, a negative regulator in ABA signaling, to control root architecture and drought resistance in Oryza Sativa.
Rice	down	0	GO:0043412	macromolecule modification	OS05G0592800	GO:BP	OsABIL2	LOC_Os05g51510	development	Abscisic acid regulates subcellular redistribution of OsABI-LIKE2, a negative regulator in ABA signaling, to control root architecture and drought resistance in Oryza Sativa.
Rice	down	0	GO:0043412	macromolecule modification	OS05G0592800	GO:BP	OsABIL2	LOC_Os05g51510	drought	Abscisic acid regulates subcellular redistribution of OsABI-LIKE2, a negative regulator in ABA signaling, to control root architecture and drought resistance in Oryza Sativa.
Rice	down	0	GO:0043412	macromolecule modification	OS05G0592800	GO:BP	OsABIL2	LOC_Os05g51510	ABA	Abscisic acid regulates subcellular redistribution of OsABI-LIKE2, a negative regulator in ABA signaling, to control root architecture and drought resistance in Oryza Sativa.
Rice	down	0	GO:0043412	macromolecule modification	OS05G0592800	GO:BP	OsABIL2	LOC_Os05g51510	ABA	Abscisic acid regulates subcellular redistribution of OsABI-LIKE2, a negative regulator in ABA signaling, to control root architecture and drought resistance in Oryza Sativa.
Rice	down	0	GO:0043412	macromolecule modification	OS05G0592800	GO:BP	OsABIL2	LOC_Os05g51510	ABA	Abscisic acid regulates subcellular redistribution of OsABI-LIKE2, a negative regulator in ABA signaling, to control root architecture and drought resistance in Oryza Sativa.
Rice	down	0	GO:0043412	macromolecule modification	OS05G0592800	GO:BP	OsABIL2	LOC_Os05g51510	root development	Abscisic acid regulates subcellular redistribution of OsABI-LIKE2, a negative regulator in ABA signaling, to control root architecture and drought resistance in Oryza Sativa.
Rice	down	0	GO:0043412	macromolecule modification	OS05G0592800	GO:BP	OsABIL2	LOC_Os05g51510	stress	Abscisic acid regulates subcellular redistribution of OsABI-LIKE2, a negative regulator in ABA signaling, to control root architecture and drought resistance in Oryza Sativa.
Rice	down	0	GO:0043412	macromolecule modification	OS05G0592800	GO:BP	OsABIL2	LOC_Os05g51510	stomata	Abscisic acid regulates subcellular redistribution of OsABI-LIKE2, a negative regulator in ABA signaling, to control root architecture and drought resistance in Oryza Sativa.
Rice	down	0	GO:0043412	macromolecule modification	OS05G0592800	GO:BP	OsABIL2	LOC_Os05g51510	ABA	Abscisic acid regulates subcellular redistribution of OsABI-LIKE2, a negative regulator in ABA signaling, to control root architecture and drought resistance in Oryza Sativa.
Rice	down	0	GO:0043412	macromolecule modification	OS05G0592800	GO:BP	OsABIL2	LOC_Os05g51510	ABA	Abscisic acid regulates subcellular redistribution of OsABI-LIKE2, a negative regulator in ABA signaling, to control root architecture and drought resistance in Oryza Sativa.
Rice	down	0	GO:0043412	macromolecule modification	OS05G0592800	GO:BP	OsABIL2	LOC_Os05g51510	ABA	Abscisic acid regulates subcellular redistribution of OsABI-LIKE2, a negative regulator in ABA signaling, to control root architecture and drought resistance in Oryza Sativa.
Rice	down	0	GO:0043412	macromolecule modification	OS05G0592800	GO:BP	OsABIL2	LOC_Os05g51510	drought stress	Abscisic acid regulates subcellular redistribution of OsABI-LIKE2, a negative regulator in ABA signaling, to control root architecture and drought resistance in Oryza Sativa.
Rice	down	0	GO:0043412	macromolecule modification	OS05G0592800	GO:BP	OsABIL2	LOC_Os05g51510	nucleus	Abscisic acid regulates subcellular redistribution of OsABI-LIKE2, a negative regulator in ABA signaling, to control root architecture and drought resistance in Oryza Sativa.
Rice	down	0	GO:0043412	macromolecule modification	OS05G0592800	GO:BP	OsABIL2	LOC_Os05g51510	root architecture	Abscisic acid regulates subcellular redistribution of OsABI-LIKE2, a negative regulator in ABA signaling, to control root architecture and drought resistance in Oryza Sativa.
Rice	down	0	GO:0043412	macromolecule modification	OS05G0592800	GO:BP	OsABIL2	LOC_Os05g51510	plant development	Abscisic acid regulates subcellular redistribution of OsABI-LIKE2, a negative regulator in ABA signaling, to control root architecture and drought resistance in Oryza Sativa.
Rice	down	0	GO:0043412	macromolecule modification	OS05G0592800	GO:BP	OsABIL2	LOC_Os05g51510	root	Abscisic Acid Regulates Auxin Homeostasis in Rice Root Tips to Promote Root Hair Elongation.
Rice	down	0	GO:0043412	macromolecule modification	OS05G0592800	GO:BP	OsABIL2	LOC_Os05g51510	ABA	Abscisic Acid Regulates Auxin Homeostasis in Rice Root Tips to Promote Root Hair Elongation.
Rice	down	0	GO:0043412	macromolecule modification	OS05G0592800	GO:BP	OsABIL2	LOC_Os05g51510	Kinase	Abscisic Acid Regulates Auxin Homeostasis in Rice Root Tips to Promote Root Hair Elongation.
Rice	down	0	GO:0043412	macromolecule modification	OS05G0592800	GO:BP	OsABIL2	LOC_Os05g51510	ABA	Abscisic Acid Regulates Auxin Homeostasis in Rice Root Tips to Promote Root Hair Elongation.
Rice	down	0	GO:0043412	macromolecule modification	OS05G0592800	GO:BP	OsABIL2	LOC_Os05g51510	root hair	Abscisic Acid Regulates Auxin Homeostasis in Rice Root Tips to Promote Root Hair Elongation.
Rice	down	0	GO:0043412	macromolecule modification	OS05G0592800	GO:BP	OsABIL2	LOC_Os05g51510	protein kinase	Abscisic Acid Regulates Auxin Homeostasis in Rice Root Tips to Promote Root Hair Elongation.
Rice	down	0	GO:0043412	macromolecule modification	OS05G0592800	GO:BP	OsPP2C53	LOC_Os05g51510	ABA	Two Clade A Phosphatase 2Cs Expressed in Guard Cells Physically Interact With Abscisic Acid Signaling Components to Induce Stomatal Closure in Rice.
Rice	down	0	GO:0043412	macromolecule modification	OS05G0592800	GO:BP	OsPP2C53	LOC_Os05g51510	stomatal	Two Clade A Phosphatase 2Cs Expressed in Guard Cells Physically Interact With Abscisic Acid Signaling Components to Induce Stomatal Closure in Rice.
Rice	down	0	GO:0043412	macromolecule modification	OS05G0592800	GO:BP	OsPP2C53	LOC_Os05g51510	ABA	Two Clade A Phosphatase 2Cs Expressed in Guard Cells Physically Interact With Abscisic Acid Signaling Components to Induce Stomatal Closure in Rice.
Rice	down	0	GO:0043412	macromolecule modification	OS05G0592800	GO:BP	OsPP2C53	LOC_Os05g51510	stomata	Two Clade A Phosphatase 2Cs Expressed in Guard Cells Physically Interact With Abscisic Acid Signaling Components to Induce Stomatal Closure in Rice.
Rice	down	0	GO:0043412	macromolecule modification	OS05G0592800	GO:BP	OsPP2C53	LOC_Os05g51510	water loss	Two Clade A Phosphatase 2Cs Expressed in Guard Cells Physically Interact With Abscisic Acid Signaling Components to Induce Stomatal Closure in Rice.
Rice	down	0	GO:0043412	macromolecule modification	OS06G0229300	GO:BP	HAZ1|HOX1a	LOC_Os06g12400	flower	Rice homeobox transcription factor HOX1a positively regulates gibberellin responses by directly suppressing EL1
Rice	down	0	GO:0043412	macromolecule modification	OS06G0229300	GO:BP	HAZ1|HOX1a	LOC_Os06g12400	gibberellin	Rice homeobox transcription factor HOX1a positively regulates gibberellin responses by directly suppressing EL1
Rice	down	0	GO:0043412	macromolecule modification	OS06G0229300	GO:BP	HAZ1|HOX1a	LOC_Os06g12400	transcription factor	Rice homeobox transcription factor HOX1a positively regulates gibberellin responses by directly suppressing EL1
Rice	down	0	GO:0043412	macromolecule modification	OS06G0229300	GO:BP	HAZ1|HOX1a	LOC_Os06g12400	ga	Rice homeobox transcription factor HOX1a positively regulates gibberellin responses by directly suppressing EL1
Rice	down	0	GO:0043412	macromolecule modification	OS07G0161600	GO:BP	OsCPK17	LOC_Os07g06740	nitrogen	\Rice calcium-dependent protein kinase OsCPK17 targets plasma membrane intrinsic protein and sucrose phosphate synthase and is required for a proper cold stress response.
Rice	down	0	GO:0043412	macromolecule modification	OS07G0161600	GO:BP	OsCPK17	LOC_Os07g06740	temperature	\Rice calcium-dependent protein kinase OsCPK17 targets plasma membrane intrinsic protein and sucrose phosphate synthase and is required for a proper cold stress response.
Rice	down	0	GO:0043412	macromolecule modification	OS07G0161600	GO:BP	OsCPK17	LOC_Os07g06740	tolerance	\Rice calcium-dependent protein kinase OsCPK17 targets plasma membrane intrinsic protein and sucrose phosphate synthase and is required for a proper cold stress response.
Rice	down	0	GO:0043412	macromolecule modification	OS07G0161600	GO:BP	OsCPK17	LOC_Os07g06740	cold tolerance	\Rice calcium-dependent protein kinase OsCPK17 targets plasma membrane intrinsic protein and sucrose phosphate synthase and is required for a proper cold stress response.
Rice	down	0	GO:0043412	macromolecule modification	OS07G0161600	GO:BP	OsCPK17	LOC_Os07g06740	cold stress	\Rice calcium-dependent protein kinase OsCPK17 targets plasma membrane intrinsic protein and sucrose phosphate synthase and is required for a proper cold stress response.
Rice	down	0	GO:0043412	macromolecule modification	OS07G0161600	GO:BP	OsCPK17	LOC_Os07g06740	cold stress	\Rice calcium-dependent protein kinase OsCPK17 targets plasma membrane intrinsic protein and sucrose phosphate synthase and is required for a proper cold stress response.
Rice	down	0	GO:0043412	macromolecule modification	OS07G0161600	GO:BP	OsCPK17	LOC_Os07g06740	cold stress	\Rice calcium-dependent protein kinase OsCPK17 targets plasma membrane intrinsic protein and sucrose phosphate synthase and is required for a proper cold stress response.
Rice	down	0	GO:0043412	macromolecule modification	OS07G0161600	GO:BP	OsCPK17	LOC_Os07g06740	cold stress	\Rice calcium-dependent protein kinase OsCPK17 targets plasma membrane intrinsic protein and sucrose phosphate synthase and is required for a proper cold stress response.
Rice	down	0	GO:0043412	macromolecule modification	OS07G0161600	GO:BP	OsCPK17	LOC_Os07g06740	stress	\Rice calcium-dependent protein kinase OsCPK17 targets plasma membrane intrinsic protein and sucrose phosphate synthase and is required for a proper cold stress response.
Rice	down	0	GO:0043412	macromolecule modification	OS07G0161600	GO:BP	OsCPK17	LOC_Os07g06740	stress	\Rice calcium-dependent protein kinase OsCPK17 targets plasma membrane intrinsic protein and sucrose phosphate synthase and is required for a proper cold stress response.
Rice	down	0	GO:0043412	macromolecule modification	OS07G0161600	GO:BP	OsCPK17	LOC_Os07g06740	stress	\Rice calcium-dependent protein kinase OsCPK17 targets plasma membrane intrinsic protein and sucrose phosphate synthase and is required for a proper cold stress response.
Rice	down	0	GO:0043412	macromolecule modification	OS07G0161600	GO:BP	OsCPK17	LOC_Os07g06740	plasma membrane	\Rice calcium-dependent protein kinase OsCPK17 targets plasma membrane intrinsic protein and sucrose phosphate synthase and is required for a proper cold stress response.
Rice	down	0	GO:0043412	macromolecule modification	OS07G0161600	GO:BP	OsCPK17	LOC_Os07g06740	sugar	\Rice calcium-dependent protein kinase OsCPK17 targets plasma membrane intrinsic protein and sucrose phosphate synthase and is required for a proper cold stress response.
Rice	down	0	GO:0043412	macromolecule modification	OS07G0161600	GO:BP	OsCPK17	LOC_Os07g06740	sugar	\Rice calcium-dependent protein kinase OsCPK17 targets plasma membrane intrinsic protein and sucrose phosphate synthase and is required for a proper cold stress response.
Rice	down	0	GO:0043412	macromolecule modification	OS07G0161600	GO:BP	OsCPK17	LOC_Os07g06740	Kinase	\Rice calcium-dependent protein kinase OsCPK17 targets plasma membrane intrinsic protein and sucrose phosphate synthase and is required for a proper cold stress response.
Rice	down	0	GO:0043412	macromolecule modification	OS07G0161600	GO:BP	OsCPK17	LOC_Os07g06740	Kinase	\Rice calcium-dependent protein kinase OsCPK17 targets plasma membrane intrinsic protein and sucrose phosphate synthase and is required for a proper cold stress response.
Rice	down	0	GO:0043412	macromolecule modification	OS07G0161600	GO:BP	OsCPK17	LOC_Os07g06740	stress response	\Rice calcium-dependent protein kinase OsCPK17 targets plasma membrane intrinsic protein and sucrose phosphate synthase and is required for a proper cold stress response.
Rice	down	0	GO:0043412	macromolecule modification	OS07G0161600	GO:BP	OsCPK17	LOC_Os07g06740	stress response	\Rice calcium-dependent protein kinase OsCPK17 targets plasma membrane intrinsic protein and sucrose phosphate synthase and is required for a proper cold stress response.
Rice	down	0	GO:0043412	macromolecule modification	OS07G0161600	GO:BP	OsCPK17	LOC_Os07g06740	stress response	\Rice calcium-dependent protein kinase OsCPK17 targets plasma membrane intrinsic protein and sucrose phosphate synthase and is required for a proper cold stress response.
Rice	down	0	GO:0043412	macromolecule modification	OS07G0161600	GO:BP	OsCPK17	LOC_Os07g06740	phosphate	\Rice calcium-dependent protein kinase OsCPK17 targets plasma membrane intrinsic protein and sucrose phosphate synthase and is required for a proper cold stress response.
Rice	down	0	GO:0043412	macromolecule modification	OS07G0161600	GO:BP	OsCPK17	LOC_Os07g06740	phosphate	\Rice calcium-dependent protein kinase OsCPK17 targets plasma membrane intrinsic protein and sucrose phosphate synthase and is required for a proper cold stress response.
Rice	down	0	GO:0043412	macromolecule modification	OS07G0161600	GO:BP	OsCPK17	LOC_Os07g06740	sucrose	\Rice calcium-dependent protein kinase OsCPK17 targets plasma membrane intrinsic protein and sucrose phosphate synthase and is required for a proper cold stress response.
Rice	down	0	GO:0043412	macromolecule modification	OS07G0161600	GO:BP	OsCPK17	LOC_Os07g06740	sucrose	\Rice calcium-dependent protein kinase OsCPK17 targets plasma membrane intrinsic protein and sucrose phosphate synthase and is required for a proper cold stress response.
Rice	down	0	GO:0043412	macromolecule modification	OS07G0161600	GO:BP	OsCPK17	LOC_Os07g06740	protein kinase	\Rice calcium-dependent protein kinase OsCPK17 targets plasma membrane intrinsic protein and sucrose phosphate synthase and is required for a proper cold stress response.
Rice	down	0	GO:0043412	macromolecule modification	OS07G0161600	GO:BP	OsCPK17	LOC_Os07g06740	Kinase	The rice cold-responsive calcium-dependent protein kinase OsCPK17 is regulated by alternative splicing and post-translational modifications.
Rice	down	0	GO:0043412	macromolecule modification	OS07G0161600	GO:BP	OsCPK17	LOC_Os07g06740	protein kinase	The rice cold-responsive calcium-dependent protein kinase OsCPK17 is regulated by alternative splicing and post-translational modifications.
Rice	down	0	GO:0043412	macromolecule modification	OS07G0161600	GO:BP	OsCPK17	LOC_Os07g06740	calcium	The rice cold-responsive calcium-dependent protein kinase OsCPK17 is regulated by alternative splicing and post-translational modifications.
Rice	down	0	GO:0043412	macromolecule modification	OS07G0176600	GO:BP	OsNek3	LOC_Os07g08000	cell wall	Cytoplasmic male sterility-related protein kinase, OsNek3, is regulated downstream of mitochondrial protein phosphatase 2C, DCW11
Rice	down	0	GO:0043412	macromolecule modification	OS07G0176600	GO:BP	OsNek3	LOC_Os07g08000	pollen	Cytoplasmic male sterility-related protein kinase, OsNek3, is regulated downstream of mitochondrial protein phosphatase 2C, DCW11
Rice	down	0	GO:0043412	macromolecule modification	OS07G0176600	GO:BP	OsNek3	LOC_Os07g08000	sterility	Cytoplasmic male sterility-related protein kinase, OsNek3, is regulated downstream of mitochondrial protein phosphatase 2C, DCW11
Rice	down	0	GO:0043412	macromolecule modification	OS07G0176600	GO:BP	OsNek3	LOC_Os07g08000	mitochondria	Cytoplasmic male sterility-related protein kinase, OsNek3, is regulated downstream of mitochondrial protein phosphatase 2C, DCW11
Rice	down	0	GO:0043412	macromolecule modification	OS07G0176600	GO:BP	OsNek3	LOC_Os07g08000	grain	Cytoplasmic male sterility-related protein kinase, OsNek3, is regulated downstream of mitochondrial protein phosphatase 2C, DCW11
Rice	down	0	GO:0043412	macromolecule modification	OS07G0596300	GO:BP	FH5|RMD|BUI1	LOC_Os07g40510|LOC_Os07g40520	chloroplast	RICE MORPHOLOGY DETERMINANT encodes the type II formin FH5 and regulates rice morphogenesis
Rice	down	0	GO:0043412	macromolecule modification	OS07G0596300	GO:BP	FH5|RMD|BUI1	LOC_Os07g40510|LOC_Os07g40520	panicle	RICE MORPHOLOGY DETERMINANT encodes the type II formin FH5 and regulates rice morphogenesis
Rice	down	0	GO:0043412	macromolecule modification	OS07G0596300	GO:BP	FH5|RMD|BUI1	LOC_Os07g40510|LOC_Os07g40520	growth	BENT UPPERMOST INTERNODE1 encodes the class II formin FH5 crucial for actin organization and rice development
Rice	down	0	GO:0043412	macromolecule modification	OS07G0596300	GO:BP	FH5|RMD|BUI1	LOC_Os07g40510|LOC_Os07g40520	seed	RICE MORPHOLOGY DETERMINANT encodes the type II formin FH5 and regulates rice morphogenesis
Rice	down	0	GO:0043412	macromolecule modification	OS07G0596300	GO:BP	FH5|RMD|BUI1	LOC_Os07g40510|LOC_Os07g40520	dwarf	BENT UPPERMOST INTERNODE1 encodes the class II formin FH5 crucial for actin organization and rice development
Rice	down	0	GO:0043412	macromolecule modification	OS07G0596300	GO:BP	FH5|RMD|BUI1	LOC_Os07g40510|LOC_Os07g40520	seedling	RICE MORPHOLOGY DETERMINANT encodes the type II formin FH5 and regulates rice morphogenesis
Rice	down	0	GO:0043412	macromolecule modification	OS07G0596300	GO:BP	FH5|RMD|BUI1	LOC_Os07g40510|LOC_Os07g40520	growth	RICE MORPHOLOGY DETERMINANT encodes the type II formin FH5 and regulates rice morphogenesis
Rice	down	0	GO:0043412	macromolecule modification	OS07G0596300	GO:BP	FH5|RMD|BUI1	LOC_Os07g40510|LOC_Os07g40520	inflorescence	RICE MORPHOLOGY DETERMINANT encodes the type II formin FH5 and regulates rice morphogenesis
Rice	down	0	GO:0043412	macromolecule modification	OS07G0596300	GO:BP	FH5|RMD|BUI1	LOC_Os07g40510|LOC_Os07g40520	cell elongation	RICE MORPHOLOGY DETERMINANT encodes the type II formin FH5 and regulates rice morphogenesis
Rice	down	0	GO:0043412	macromolecule modification	OS07G0596300	GO:BP	FH5|RMD|BUI1	LOC_Os07g40510|LOC_Os07g40520	panicle	BENT UPPERMOST INTERNODE1 encodes the class II formin FH5 crucial for actin organization and rice development
Rice	down	0	GO:0043412	macromolecule modification	OS07G0596300	GO:BP	FH5|RMD|BUI1	LOC_Os07g40510|LOC_Os07g40520	growth	Rice Morphology Determinant-mediated Actin Filament Organization Contributes to Pollen Tube Growth.
Rice	down	0	GO:0043412	macromolecule modification	OS07G0596300	GO:BP	FH5|RMD|BUI1	LOC_Os07g40510|LOC_Os07g40520	growth	Rice Morphology Determinant-mediated Actin Filament Organization Contributes to Pollen Tube Growth.
Rice	down	0	GO:0043412	macromolecule modification	OS07G0596300	GO:BP	FH5|RMD|BUI1	LOC_Os07g40510|LOC_Os07g40520	growth	Rice Morphology Determinant-mediated Actin Filament Organization Contributes to Pollen Tube Growth.
Rice	down	0	GO:0043412	macromolecule modification	OS07G0596300	GO:BP	FH5|RMD|BUI1	LOC_Os07g40510|LOC_Os07g40520	growth	Rice Morphology Determinant-mediated Actin Filament Organization Contributes to Pollen Tube Growth.
Rice	down	0	GO:0043412	macromolecule modification	OS07G0596300	GO:BP	FH5|RMD|BUI1	LOC_Os07g40510|LOC_Os07g40520	pollen	Rice Morphology Determinant-mediated Actin Filament Organization Contributes to Pollen Tube Growth.
Rice	down	0	GO:0043412	macromolecule modification	OS07G0596300	GO:BP	FH5|RMD|BUI1	LOC_Os07g40510|LOC_Os07g40520	pollen	Rice Morphology Determinant-mediated Actin Filament Organization Contributes to Pollen Tube Growth.
Rice	down	0	GO:0043412	macromolecule modification	OS07G0596300	GO:BP	FH5|RMD|BUI1	LOC_Os07g40510|LOC_Os07g40520	pollen	Rice Morphology Determinant-mediated Actin Filament Organization Contributes to Pollen Tube Growth.
Rice	down	0	GO:0043412	macromolecule modification	OS07G0596300	GO:BP	FH5|RMD|BUI1	LOC_Os07g40510|LOC_Os07g40520	pollen	Rice Morphology Determinant-mediated Actin Filament Organization Contributes to Pollen Tube Growth.
Rice	down	0	GO:0043412	macromolecule modification	OS07G0596300	GO:BP	FH5|RMD|BUI1	LOC_Os07g40510|LOC_Os07g40520	grain	Rice Morphology Determinant-mediated Actin Filament Organization Contributes to Pollen Tube Growth.
Rice	down	0	GO:0043412	macromolecule modification	OS07G0596300	GO:BP	FH5|RMD|BUI1	LOC_Os07g40510|LOC_Os07g40520	gravitropic response	Rice actin binding protein RMD controls crown root angle in response to external phosphate.
Rice	down	0	GO:0043412	macromolecule modification	OS07G0596300	GO:BP	FH5|RMD|BUI1	LOC_Os07g40510|LOC_Os07g40520	root	Rice actin binding protein RMD controls crown root angle in response to external phosphate.
Rice	down	0	GO:0043412	macromolecule modification	OS07G0596300	GO:BP	FH5|RMD|BUI1	LOC_Os07g40510|LOC_Os07g40520	root	Rice actin binding protein RMD controls crown root angle in response to external phosphate.
Rice	down	0	GO:0043412	macromolecule modification	OS07G0596300	GO:BP	FH5|RMD|BUI1	LOC_Os07g40510|LOC_Os07g40520	root	Rice actin binding protein RMD controls crown root angle in response to external phosphate.
Rice	down	0	GO:0043412	macromolecule modification	OS07G0596300	GO:BP	FH5|RMD|BUI1	LOC_Os07g40510|LOC_Os07g40520	growth	Rice actin binding protein RMD controls crown root angle in response to external phosphate.
Rice	down	0	GO:0043412	macromolecule modification	OS07G0596300	GO:BP	FH5|RMD|BUI1	LOC_Os07g40510|LOC_Os07g40520	crown	Rice actin binding protein RMD controls crown root angle in response to external phosphate.
Rice	down	0	GO:0043412	macromolecule modification	OS07G0596300	GO:BP	FH5|RMD|BUI1	LOC_Os07g40510|LOC_Os07g40520	crown	Rice actin binding protein RMD controls crown root angle in response to external phosphate.
Rice	down	0	GO:0043412	macromolecule modification	OS07G0596300	GO:BP	FH5|RMD|BUI1	LOC_Os07g40510|LOC_Os07g40520	crown root	Rice actin binding protein RMD controls crown root angle in response to external phosphate.
Rice	down	0	GO:0043412	macromolecule modification	OS07G0596300	GO:BP	FH5|RMD|BUI1	LOC_Os07g40510|LOC_Os07g40520	crown root	Rice actin binding protein RMD controls crown root angle in response to external phosphate.
Rice	down	0	GO:0043412	macromolecule modification	OS07G0596300	GO:BP	FH5|RMD|BUI1	LOC_Os07g40510|LOC_Os07g40520	phosphate	Rice actin binding protein RMD controls crown root angle in response to external phosphate.
Rice	down	0	GO:0043412	macromolecule modification	OS07G0596300	GO:BP	FH5|RMD|BUI1	LOC_Os07g40510|LOC_Os07g40520	phosphate	Rice actin binding protein RMD controls crown root angle in response to external phosphate.
Rice	down	0	GO:0043412	macromolecule modification	OS07G0596300	GO:BP	FH5|RMD|BUI1	LOC_Os07g40510|LOC_Os07g40520	shoot gravitropism	The rice actin-binding protein RMD regulates light-dependent shoot gravitropism.
Rice	down	0	GO:0043412	macromolecule modification	OS07G0596300	GO:BP	FH5|RMD|BUI1	LOC_Os07g40510|LOC_Os07g40520	shoot gravitropism	The rice actin-binding protein RMD regulates light-dependent shoot gravitropism.
Rice	down	0	GO:0043412	macromolecule modification	OS07G0596300	GO:BP	FH5|RMD|BUI1	LOC_Os07g40510|LOC_Os07g40520	shoot	The rice actin-binding protein RMD regulates light-dependent shoot gravitropism.
Rice	down	0	GO:0043412	macromolecule modification	OS07G0596300	GO:BP	FH5|RMD|BUI1	LOC_Os07g40510|LOC_Os07g40520	shoot	The rice actin-binding protein RMD regulates light-dependent shoot gravitropism.
Rice	down	0	GO:0043412	macromolecule modification	OS07G0596300	GO:BP	FH5|RMD|BUI1	LOC_Os07g40510|LOC_Os07g40520	auxin	The rice actin-binding protein RMD regulates light-dependent shoot gravitropism.
Rice	down	0	GO:0043412	macromolecule modification	OS07G0602700	GO:BP	OsRPK1	LOC_Os07g41140	leaf	OsRPK1, a novel leucine-rich repeat receptor-like kinase, negatively regulates polar auxin transport and root development in rice
Rice	down	0	GO:0043412	macromolecule modification	OS07G0602700	GO:BP	OsRPK1	LOC_Os07g41140	auxin	OsRPK1, a novel leucine-rich repeat receptor-like kinase, negatively regulates polar auxin transport and root development in rice
Rice	down	0	GO:0043412	macromolecule modification	OS07G0602700	GO:BP	OsRPK1	LOC_Os07g41140	salt tolerance	Overexpression of the receptor-like protein kinase genes AtRPK1 and OsRPK1 reduces the salt tolerance of Arabidopsis thaliana
Rice	down	0	GO:0043412	macromolecule modification	OS07G0602700	GO:BP	OsRPK1	LOC_Os07g41140	root	New changes in the plasma-membrane-associated proteome of rice roots under salt stress
Rice	down	0	GO:0043412	macromolecule modification	OS07G0602700	GO:BP	OsRPK1	LOC_Os07g41140	tiller number	OsRPK1, a novel leucine-rich repeat receptor-like kinase, negatively regulates polar auxin transport and root development in rice
Rice	down	0	GO:0043412	macromolecule modification	OS07G0602700	GO:BP	OsRPK1	LOC_Os07g41140	iaa	OsRPK1, a novel leucine-rich repeat receptor-like kinase, negatively regulates polar auxin transport and root development in rice
Rice	down	0	GO:0043412	macromolecule modification	OS07G0602700	GO:BP	OsRPK1	LOC_Os07g41140	growth	OsRPK1, a novel leucine-rich repeat receptor-like kinase, negatively regulates polar auxin transport and root development in rice
Rice	down	0	GO:0043412	macromolecule modification	OS07G0602700	GO:BP	OsRPK1	LOC_Os07g41140	drought	New changes in the plasma-membrane-associated proteome of rice roots under salt stress
Rice	down	0	GO:0043412	macromolecule modification	OS07G0602700	GO:BP	OsRPK1	LOC_Os07g41140	root	OsRPK1, a novel leucine-rich repeat receptor-like kinase, negatively regulates polar auxin transport and root development in rice
Rice	down	0	GO:0043412	macromolecule modification	OS07G0602700	GO:BP	OsRPK1	LOC_Os07g41140	height	OsRPK1, a novel leucine-rich repeat receptor-like kinase, negatively regulates polar auxin transport and root development in rice
Rice	down	0	GO:0043412	macromolecule modification	OS07G0602700	GO:BP	OsRPK1	LOC_Os07g41140	root development	OsRPK1, a novel leucine-rich repeat receptor-like kinase, negatively regulates polar auxin transport and root development in rice
Rice	down	0	GO:0043412	macromolecule modification	OS07G0602700	GO:BP	OsRPK1	LOC_Os07g41140	salt	New changes in the plasma-membrane-associated proteome of rice roots under salt stress
Rice	down	0	GO:0043412	macromolecule modification	OS07G0602700	GO:BP	OsRPK1	LOC_Os07g41140	tiller	OsRPK1, a novel leucine-rich repeat receptor-like kinase, negatively regulates polar auxin transport and root development in rice
Rice	down	0	GO:0043412	macromolecule modification	OS07G0602700	GO:BP	OsRPK1	LOC_Os07g41140	architecture	OsRPK1, a novel leucine-rich repeat receptor-like kinase, negatively regulates polar auxin transport and root development in rice
Rice	down	0	GO:0043412	macromolecule modification	OS07G0602700	GO:BP	OsRPK1	LOC_Os07g41140	salt	Overexpression of the receptor-like protein kinase genes AtRPK1 and OsRPK1 reduces the salt tolerance of Arabidopsis thaliana
Rice	down	0	GO:0043412	macromolecule modification	OS08G0538300	GO:BP	OsCERK1	LOC_Os08g42580	defense response	Two LysM receptor molecules, CEBiP and OsCERK1, cooperatively regulate chitin elicitor signaling in rice
Rice	down	0	GO:0043412	macromolecule modification	OS08G0538300	GO:BP	OsCERK1	LOC_Os08g42580	defense	Two LysM receptor molecules, CEBiP and OsCERK1, cooperatively regulate chitin elicitor signaling in rice
Rice	down	0	GO:0043412	macromolecule modification	OS08G0538300	GO:BP	OsCERK1	LOC_Os08g42580	peptidoglycan and chitin signaling	OsCERK1 and OsRLCK176 play important roles in peptidoglycan and chitin signaling in rice innate immunity
Rice	down	0	GO:0043412	macromolecule modification	OS08G0538300	GO:BP	OsCERK1	LOC_Os08g42580	chitin signaling	OsCERK1 and OsRLCK176 play important roles in peptidoglycan and chitin signaling in rice innate immunity
Rice	down	0	GO:0043412	macromolecule modification	OS08G0538300	GO:BP	OsCERK1	LOC_Os08g42580	peptidoglycan signaling	OsCERK1 and OsRLCK176 play important roles in peptidoglycan and chitin signaling in rice innate immunity
Rice	down	0	GO:0043412	macromolecule modification	OS08G0538300	GO:BP	OsCERK1	LOC_Os08g42580	innate immunity	OsCERK1 and OsRLCK176 play important roles in peptidoglycan and chitin signaling in rice innate immunity
Rice	down	0	GO:0043412	macromolecule modification	OS08G0538300	GO:BP	OsCERK1	LOC_Os08g42580	chitin elicitor signaling pathway	OsCERK1 and OsRLCK176 play important roles in peptidoglycan and chitin signaling in rice innate immunity
Rice	down	0	GO:0043412	macromolecule modification	OS08G0538300	GO:BP	OsCERK1	LOC_Os08g42580	immunity signalling	The receptor kinase CERK1 has dual functions in symbiosis and immunity signalling
Rice	down	0	GO:0043412	macromolecule modification	OS08G0538300	GO:BP	OsCERK1	LOC_Os08g42580	symbiosis	The receptor kinase CERK1 has dual functions in symbiosis and immunity signalling
Rice	down	0	GO:0043412	macromolecule modification	OS08G0538300	GO:BP	OsCERK1	LOC_Os08g42580	receptor kinase	The receptor kinase CERK1 has dual functions in symbiosis and immunity signalling
Rice	down	0	GO:0043412	macromolecule modification	OS08G0538300	GO:BP	OsCERK1	LOC_Os08g42580	immunity	The receptor kinase CERK1 has dual functions in symbiosis and immunity signalling
Rice	down	0	GO:0043412	macromolecule modification	OS08G0538300	GO:BP	OsCERK1	LOC_Os08g42580	blast	The receptor kinase CERK1 has dual functions in symbiosis and immunity signalling
Rice	down	0	GO:0043412	macromolecule modification	OS08G0538300	GO:BP	OsCERK1	LOC_Os08g42580	blast resistance	The receptor kinase CERK1 has dual functions in symbiosis and immunity signalling
Rice	down	0	GO:0043412	macromolecule modification	OS08G0538300	GO:BP	OsCERK1	LOC_Os08g42580	defense	The bifunctional plant receptor, OsCERK1, regulates both chitin-triggered immunity and arbuscular mycorrhizal symbiosis in rice.
Rice	down	0	GO:0043412	macromolecule modification	OS08G0538300	GO:BP	OsCERK1	LOC_Os08g42580	defense	The bifunctional plant receptor, OsCERK1, regulates both chitin-triggered immunity and arbuscular mycorrhizal symbiosis in rice.
Rice	down	0	GO:0043412	macromolecule modification	OS08G0538300	GO:BP	OsCERK1	LOC_Os08g42580	defense response	The bifunctional plant receptor, OsCERK1, regulates both chitin-triggered immunity and arbuscular mycorrhizal symbiosis in rice.
Rice	down	0	GO:0043412	macromolecule modification	OS08G0538300	GO:BP	OsCERK1	LOC_Os08g42580	chitin signaling	The bifunctional plant receptor, OsCERK1, regulates both chitin-triggered immunity and arbuscular mycorrhizal symbiosis in rice.
Rice	down	0	GO:0043412	macromolecule modification	OS08G0538300	GO:BP	OsCERK1	LOC_Os08g42580	symbiosis	The bifunctional plant receptor, OsCERK1, regulates both chitin-triggered immunity and arbuscular mycorrhizal symbiosis in rice.
Rice	down	0	GO:0043412	macromolecule modification	OS08G0538300	GO:BP	OsCERK1	LOC_Os08g42580	symbiosis	The bifunctional plant receptor, OsCERK1, regulates both chitin-triggered immunity and arbuscular mycorrhizal symbiosis in rice.
Rice	down	0	GO:0043412	macromolecule modification	OS08G0538300	GO:BP	OsCERK1	LOC_Os08g42580	symbiosis	The bifunctional plant receptor, OsCERK1, regulates both chitin-triggered immunity and arbuscular mycorrhizal symbiosis in rice.
Rice	down	0	GO:0043412	macromolecule modification	OS08G0538300	GO:BP	OsCERK1	LOC_Os08g42580	receptor kinase	The bifunctional plant receptor, OsCERK1, regulates both chitin-triggered immunity and arbuscular mycorrhizal symbiosis in rice.
Rice	down	0	GO:0043412	macromolecule modification	OS08G0538300	GO:BP	OsCERK1	LOC_Os08g42580	immunity	The bifunctional plant receptor, OsCERK1, regulates both chitin-triggered immunity and arbuscular mycorrhizal symbiosis in rice.
Rice	down	0	GO:0043412	macromolecule modification	OS08G0538300	GO:BP	OsCERK1	LOC_Os08g42580	Kinase	The bifunctional plant receptor, OsCERK1, regulates both chitin-triggered immunity and arbuscular mycorrhizal symbiosis in rice.
Rice	down	0	GO:0043412	macromolecule modification	OS08G0538300	GO:BP	OsCERK1	LOC_Os08g42580	Kinase	The bifunctional plant receptor, OsCERK1, regulates both chitin-triggered immunity and arbuscular mycorrhizal symbiosis in rice.
Rice	down	0	GO:0043412	macromolecule modification	OS08G0538300	GO:BP	OsCERK1	LOC_Os08g42580	Kinase	OsCERK1-mediated chitin perception and immune signaling requires Receptor-like Cytoplasmic Kinase 185 to activate a MAPK cascade in rice.
Rice	down	0	GO:0043412	macromolecule modification	OS08G0538300	GO:BP	OsCERK1	LOC_Os08g42580	root	The rice LysM receptor-like kinase OsCERK1 is required for the perception of short-chain chitin oligomers in arbuscular mycorrhizal signaling.
Rice	down	0	GO:0043412	macromolecule modification	OS08G0538300	GO:BP	OsCERK1	LOC_Os08g42580	root	The rice LysM receptor-like kinase OsCERK1 is required for the perception of short-chain chitin oligomers in arbuscular mycorrhizal signaling.
Rice	down	0	GO:0043412	macromolecule modification	OS08G0538300	GO:BP	OsCERK1	LOC_Os08g42580	defense	The rice LysM receptor-like kinase OsCERK1 is required for the perception of short-chain chitin oligomers in arbuscular mycorrhizal signaling.
Rice	down	0	GO:0043412	macromolecule modification	OS08G0538300	GO:BP	OsCERK1	LOC_Os08g42580	Kinase	The rice LysM receptor-like kinase OsCERK1 is required for the perception of short-chain chitin oligomers in arbuscular mycorrhizal signaling.
Rice	down	0	GO:0043412	macromolecule modification	OS08G0538300	GO:BP	OsCERK1	LOC_Os08g42580	Kinase	The rice LysM receptor-like kinase OsCERK1 is required for the perception of short-chain chitin oligomers in arbuscular mycorrhizal signaling.
Rice	down	0	GO:0043412	macromolecule modification	OS08G0538300	GO:BP	OsCERK1	LOC_Os08g42580	calcium	The rice LysM receptor-like kinase OsCERK1 is required for the perception of short-chain chitin oligomers in arbuscular mycorrhizal signaling.
Rice	down	0	GO:0043412	macromolecule modification	OS08G0538300	GO:BP	OsCERK1	LOC_Os08g42580	epidermis	The rice LysM receptor-like kinase OsCERK1 is required for the perception of short-chain chitin oligomers in arbuscular mycorrhizal signaling.
Rice	down	0	GO:0043412	macromolecule modification	OS08G0538300	GO:BP	OsCERK1	LOC_Os08g42580	immune response	OsCERK1 plays a crucial role in the lipopolysaccharide-induced immune response of rice.
Rice	down	0	GO:0043412	macromolecule modification	OS08G0538300	GO:BP	OsCERK1	LOC_Os08g42580	phosphorus	Natural variation at OsCERK1 regulates arbuscular mycorrhizal symbiosis in rice.
Rice	down	0	GO:0043412	macromolecule modification	OS08G0538300	GO:BP	OsCERK1	LOC_Os08g42580	symbiosis	Natural variation at OsCERK1 regulates arbuscular mycorrhizal symbiosis in rice.
Rice	down	0	GO:0043412	macromolecule modification	OS08G0559300	GO:BP	OsSPY	LOC_Os08g44510	dwarf	Expression of OsSPY and 14-3-3 genes involved in plant height variations of ion-beam-induced KDML 105 rice mutants
Rice	down	0	GO:0043412	macromolecule modification	OS08G0559300	GO:BP	OsSPY	LOC_Os08g44510	dwarf	Expression of OsSPY and 14-3-3 genes involved in plant height variations of ion-beam-induced KDML 105 rice mutants
Rice	down	0	GO:0043412	macromolecule modification	OS08G0559300	GO:BP	OsSPY	LOC_Os08g44510	lamina	The rice SPINDLY gene functions as a negative regulator of gibberellin signaling by controlling the suppressive function of the DELLA protein, SLR1, and modulating brassinosteroid synthesis
Rice	down	0	GO:0043412	macromolecule modification	OS08G0559300	GO:BP	OsSPY	LOC_Os08g44510	stem	Expression of OsSPY and 14-3-3 genes involved in plant height variations of ion-beam-induced KDML 105 rice mutants
Rice	down	0	GO:0043412	macromolecule modification	OS08G0559300	GO:BP	OsSPY	LOC_Os08g44510	reproductive	Expression of OsSPY and 14-3-3 genes involved in plant height variations of ion-beam-induced KDML 105 rice mutants
Rice	down	0	GO:0043412	macromolecule modification	OS08G0559300	GO:BP	OsSPY	LOC_Os08g44510	brassinosteroid	The rice SPINDLY gene functions as a negative regulator of gibberellin signaling by controlling the suppressive function of the DELLA protein, SLR1, and modulating brassinosteroid synthesis
Rice	down	0	GO:0043412	macromolecule modification	OS08G0559300	GO:BP	OsSPY	LOC_Os08g44510	gibberellin	Expression of OsSPY and 14-3-3 genes involved in plant height variations of ion-beam-induced KDML 105 rice mutants
Rice	down	0	GO:0043412	macromolecule modification	OS08G0559300	GO:BP	OsSPY	LOC_Os08g44510	ga	The rice SPINDLY gene functions as a negative regulator of gibberellin signaling by controlling the suppressive function of the DELLA protein, SLR1, and modulating brassinosteroid synthesis
Rice	down	0	GO:0043412	macromolecule modification	OS08G0559300	GO:BP	OsSPY	LOC_Os08g44510	ga	The rice SPINDLY gene functions as a negative regulator of gibberellin signaling by controlling the suppressive function of the DELLA protein, SLR1, and modulating brassinosteroid synthesis
Rice	down	0	GO:0043412	macromolecule modification	OS08G0559300	GO:BP	OsSPY	LOC_Os08g44510	ga	The rice SPINDLY gene functions as a negative regulator of gibberellin signaling by controlling the suppressive function of the DELLA protein, SLR1, and modulating brassinosteroid synthesis
Rice	down	0	GO:0043412	macromolecule modification	OS08G0559300	GO:BP	OsSPY	LOC_Os08g44510	ga	The rice SPINDLY gene functions as a negative regulator of gibberellin signaling by controlling the suppressive function of the DELLA protein, SLR1, and modulating brassinosteroid synthesis
Rice	down	0	GO:0043412	macromolecule modification	OS08G0559300	GO:BP	OsSPY	LOC_Os08g44510	ga	The rice SPINDLY gene functions as a negative regulator of gibberellin signaling by controlling the suppressive function of the DELLA protein, SLR1, and modulating brassinosteroid synthesis
Rice	down	0	GO:0043412	macromolecule modification	OS08G0559300	GO:BP	OsSPY	LOC_Os08g44510	dwarf	The rice SPINDLY gene functions as a negative regulator of gibberellin signaling by controlling the suppressive function of the DELLA protein, SLR1, and modulating brassinosteroid synthesis
Rice	down	0	GO:0043412	macromolecule modification	OS08G0559300	GO:BP	OsSPY	LOC_Os08g44510	height	Expression of OsSPY and 14-3-3 genes involved in plant height variations of ion-beam-induced KDML 105 rice mutants
Rice	down	0	GO:0043412	macromolecule modification	OS08G0559300	GO:BP	OsSPY	LOC_Os08g44510	height	Expression of OsSPY and 14-3-3 genes involved in plant height variations of ion-beam-induced KDML 105 rice mutants
Rice	down	0	GO:0043412	macromolecule modification	OS08G0559300	GO:BP	OsSPY	LOC_Os08g44510	breeding	GWAS with principal component analysis identifies a gene comprehensively controlling rice architecture.
Rice	down	0	GO:0043412	macromolecule modification	OS11G0113700	GO:BP	OsCIPK15	LOC_Os11g02240	cell death	Regulation of Microbe-Associated Molecular Pattern-Induced Hypersensitive Cell Death, Phytoalexin Production, and Defense Gene Expression by Calcineurin B-Like Protein-Interacting Protein Kinases, OsCIPK14/15, in Rice Cultured Cells
Rice	down	0	GO:0043412	macromolecule modification	OS11G0113700	GO:BP	OsCIPK15	LOC_Os11g02240	ethylene	Regulation of Microbe-Associated Molecular Pattern-Induced Hypersensitive Cell Death, Phytoalexin Production, and Defense Gene Expression by Calcineurin B-Like Protein-Interacting Protein Kinases, OsCIPK14/15, in Rice Cultured Cells
Rice	down	0	GO:0043412	macromolecule modification	OS11G0113700	GO:BP	OsCIPK15	LOC_Os11g02240	drought	Characterization of stress-responsive CIPK genes in rice for stress tolerance improvement
Rice	down	0	GO:0043412	macromolecule modification	OS11G0113700	GO:BP	OsCIPK15	LOC_Os11g02240	salt stress	Characterization of stress-responsive CIPK genes in rice for stress tolerance improvement
Rice	down	0	GO:0043412	macromolecule modification	OS11G0113700	GO:BP	OsCIPK15	LOC_Os11g02240	salt	Characterization of stress-responsive CIPK genes in rice for stress tolerance improvement
Rice	down	0	GO:0043412	macromolecule modification	OS12G0179800	GO:BP	SRT702|Sir2	LOC_Os12g07950	cell death	Genome-wide gene expression profiling of introgressed indica rice alleles associated with seedling cold tolerance improvement in a japonica rice background
Rice	down	0	GO:0043412	macromolecule modification	OS12G0570000	GO:BP	SPL11	LOC_Os12g38210	blast	Spotted leaf11, a negative regulator of plant cell death and defense, encodes a U-box/armadillo repeat protein endowed with E3 ubiquitin ligase activity
Rice	down	0	GO:0043412	macromolecule modification	OS12G0570000	GO:BP	SPL11	LOC_Os12g38210	disease	SPIN1, a K homology domain protein negatively regulated and ubiquitinated by the E3 ubiquitin ligase SPL11, is involved in flowering time control in rice
Rice	down	0	GO:0043412	macromolecule modification	OS12G0570000	GO:BP	SPL11	LOC_Os12g38210	disease resistance	RBS1, an RNA Binding Protein, Interacts with SPIN1 and Is Involved in Flowering Time Control in Rice
Rice	down	0	GO:0043412	macromolecule modification	OS12G0570000	GO:BP	SPL11	LOC_Os12g38210	flowering time	RBS1, an RNA Binding Protein, Interacts with SPIN1 and Is Involved in Flowering Time Control in Rice
Rice	down	0	GO:0043412	macromolecule modification	OS12G0570000	GO:BP	SPL11	LOC_Os12g38210	disease resistance	SPIN1, a K homology domain protein negatively regulated and ubiquitinated by the E3 ubiquitin ligase SPL11, is involved in flowering time control in rice
Rice	down	0	GO:0043412	macromolecule modification	OS12G0570000	GO:BP	SPL11	LOC_Os12g38210	flowering time	SPIN1, a K homology domain protein negatively regulated and ubiquitinated by the E3 ubiquitin ligase SPL11, is involved in flowering time control in rice
Rice	down	0	GO:0043412	macromolecule modification	OS12G0570000	GO:BP	SPL11	LOC_Os12g38210	defense	Spotted leaf11, a negative regulator of plant cell death and defense, encodes a U-box/armadillo repeat protein endowed with E3 ubiquitin ligase activity
Rice	down	0	GO:0043412	macromolecule modification	OS12G0570000	GO:BP	SPL11	LOC_Os12g38210	blast	Regulatory mechanisms of ROI generation are affected by rice spl mutations
Rice	down	0	GO:0043412	macromolecule modification	OS12G0570000	GO:BP	SPL11	LOC_Os12g38210	leaf	SPIN1, a K homology domain protein negatively regulated and ubiquitinated by the E3 ubiquitin ligase SPL11, is involved in flowering time control in rice
Rice	down	0	GO:0043412	macromolecule modification	OS12G0570000	GO:BP	SPL11	LOC_Os12g38210	flower	SPIN1, a K homology domain protein negatively regulated and ubiquitinated by the E3 ubiquitin ligase SPL11, is involved in flowering time control in rice
Rice	down	0	GO:0043412	macromolecule modification	OS12G0570000	GO:BP	SPL11	LOC_Os12g38210	leaf	Spotted leaf11, a negative regulator of plant cell death and defense, encodes a U-box/armadillo repeat protein endowed with E3 ubiquitin ligase activity
Rice	down	0	GO:0043412	macromolecule modification	OS12G0570000	GO:BP	SPL11	LOC_Os12g38210	cell death	SPIN1, a K homology domain protein negatively regulated and ubiquitinated by the E3 ubiquitin ligase SPL11, is involved in flowering time control in rice
Rice	down	0	GO:0043412	macromolecule modification	OS12G0570000	GO:BP	SPL11	LOC_Os12g38210	cell death	RBS1, an RNA Binding Protein, Interacts with SPIN1 and Is Involved in Flowering Time Control in Rice
Rice	down	0	GO:0043412	macromolecule modification	OS12G0570000	GO:BP	SPL11	LOC_Os12g38210	disease	RBS1, an RNA Binding Protein, Interacts with SPIN1 and Is Involved in Flowering Time Control in Rice
Rice	down	0	GO:0043412	macromolecule modification	OS12G0570000	GO:BP	SPL11	LOC_Os12g38210	cell death	Spotted leaf11, a negative regulator of plant cell death and defense, encodes a U-box/armadillo repeat protein endowed with E3 ubiquitin ligase activity
Rice	down	0	GO:0043412	macromolecule modification	OS12G0570000	GO:BP	SPL11	LOC_Os12g38210	flower	RBS1, an RNA Binding Protein, Interacts with SPIN1 and Is Involved in Flowering Time Control in Rice
Rice	down	0	GO:0031328	positive regulation of cellular biosynthetic process	OS02G0766700	GO:BP	OsbZIP23	LOC_Os02g52780	drought	Characterization of OsbZIP23 as a key player of the basic leucine zipper transcription factor family for conferring abscisic acid sensitivity and salinity and drought tolerance in rice
Rice	down	0	GO:0031328	positive regulation of cellular biosynthetic process	OS02G0766700	GO:BP	OsbZIP23	LOC_Os02g52780	drought	Characterization of OsbZIP23 as a key player of the basic leucine zipper transcription factor family for conferring abscisic acid sensitivity and salinity and drought tolerance in rice
Rice	down	0	GO:0031328	positive regulation of cellular biosynthetic process	OS02G0766700	GO:BP	OsbZIP23	LOC_Os02g52780	drought	Characterization of OsbZIP23 as a key player of the basic leucine zipper transcription factor family for conferring abscisic acid sensitivity and salinity and drought tolerance in rice
Rice	down	0	GO:0031328	positive regulation of cellular biosynthetic process	OS02G0766700	GO:BP	OsbZIP23	LOC_Os02g52780	drought	Characterization of OsbZIP23 as a key player of the basic leucine zipper transcription factor family for conferring abscisic acid sensitivity and salinity and drought tolerance in rice
Rice	down	0	GO:0031328	positive regulation of cellular biosynthetic process	OS02G0766700	GO:BP	OsbZIP23	LOC_Os02g52780	drought	Characterization of OsbZIP23 as a key player of the basic leucine zipper transcription factor family for conferring abscisic acid sensitivity and salinity and drought tolerance in rice
Rice	down	0	GO:0031328	positive regulation of cellular biosynthetic process	OS02G0766700	GO:BP	OsbZIP23	LOC_Os02g52780	drought tolerance	Constitutive activation of transcription factor OsbZIP46 improves drought tolerance in rice
Rice	down	0	GO:0031328	positive regulation of cellular biosynthetic process	OS02G0766700	GO:BP	OsbZIP23	LOC_Os02g52780	transcription factor	Characterization of OsbZIP23 as a key player of the basic leucine zipper transcription factor family for conferring abscisic acid sensitivity and salinity and drought tolerance in rice
Rice	down	0	GO:0031328	positive regulation of cellular biosynthetic process	OS02G0766700	GO:BP	OsbZIP23	LOC_Os02g52780	transcription factor	Characterization of OsbZIP23 as a key player of the basic leucine zipper transcription factor family for conferring abscisic acid sensitivity and salinity and drought tolerance in rice
Rice	down	0	GO:0031328	positive regulation of cellular biosynthetic process	OS02G0766700	GO:BP	OsbZIP23	LOC_Os02g52780	drought	Overexpression of a new stress-repressive gene OsDSR2 encoding a protein with a DUF966 domain increases salt and simulated drought stress sensitivities and reduces ABA sensitivity in rice
Rice	down	0	GO:0031328	positive regulation of cellular biosynthetic process	OS02G0766700	GO:BP	OsbZIP23	LOC_Os02g52780	ethylene	Overexpression of a new stress-repressive gene OsDSR2 encoding a protein with a DUF966 domain increases salt and simulated drought stress sensitivities and reduces ABA sensitivity in rice
Rice	down	0	GO:0031328	positive regulation of cellular biosynthetic process	OS02G0766700	GO:BP	OsbZIP23	LOC_Os02g52780	drought	Constitutive activation of transcription factor OsbZIP46 improves drought tolerance in rice
Rice	down	0	GO:0031328	positive regulation of cellular biosynthetic process	OS02G0766700	GO:BP	OsbZIP23	LOC_Os02g52780	transcription factor	Constitutive activation of transcription factor OsbZIP46 improves drought tolerance in rice
Rice	down	0	GO:0031328	positive regulation of cellular biosynthetic process	OS02G0766700	GO:BP	OsbZIP23	LOC_Os02g52780	ABA	Characterization of OsbZIP23 as a key player of the basic leucine zipper transcription factor family for conferring abscisic acid sensitivity and salinity and drought tolerance in rice
Rice	down	0	GO:0031328	positive regulation of cellular biosynthetic process	OS02G0766700	GO:BP	OsbZIP23	LOC_Os02g52780	salinity stress	Characterization of OsbZIP23 as a key player of the basic leucine zipper transcription factor family for conferring abscisic acid sensitivity and salinity and drought tolerance in rice
Rice	down	0	GO:0031328	positive regulation of cellular biosynthetic process	OS02G0766700	GO:BP	OsbZIP23	LOC_Os02g52780	salt	Characterization of OsbZIP23 as a key player of the basic leucine zipper transcription factor family for conferring abscisic acid sensitivity and salinity and drought tolerance in rice
Rice	down	0	GO:0031328	positive regulation of cellular biosynthetic process	OS02G0766700	GO:BP	OsbZIP23	LOC_Os02g52780	ethylene	Characterization of OsbZIP23 as a key player of the basic leucine zipper transcription factor family for conferring abscisic acid sensitivity and salinity and drought tolerance in rice
Rice	down	0	GO:0031328	positive regulation of cellular biosynthetic process	OS02G0766700	GO:BP	OsbZIP23	LOC_Os02g52780	salt	Overexpression of a new stress-repressive gene OsDSR2 encoding a protein with a DUF966 domain increases salt and simulated drought stress sensitivities and reduces ABA sensitivity in rice
Rice	down	0	GO:0031328	positive regulation of cellular biosynthetic process	OS02G0766700	GO:BP	OsbZIP23	LOC_Os02g52780	abiotic stress	Characterization of OsbZIP23 as a key player of the basic leucine zipper transcription factor family for conferring abscisic acid sensitivity and salinity and drought tolerance in rice
Rice	down	0	GO:0031328	positive regulation of cellular biosynthetic process	OS02G0766700	GO:BP	OsbZIP23	LOC_Os02g52780	drought tolerance	Characterization of OsbZIP23 as a key player of the basic leucine zipper transcription factor family for conferring abscisic acid sensitivity and salinity and drought tolerance in rice
Rice	down	0	GO:0031328	positive regulation of cellular biosynthetic process	OS02G0766700	GO:BP	OsbZIP23	LOC_Os02g52780	salinity	Characterization of OsbZIP23 as a key player of the basic leucine zipper transcription factor family for conferring abscisic acid sensitivity and salinity and drought tolerance in rice
Rice	down	0	GO:0031328	positive regulation of cellular biosynthetic process	OS02G0766700	GO:BP	OsbZIP23	LOC_Os02g52780	salinity	Characterization of OsbZIP23 as a key player of the basic leucine zipper transcription factor family for conferring abscisic acid sensitivity and salinity and drought tolerance in rice
Rice	down	0	GO:0031328	positive regulation of cellular biosynthetic process	OS02G0766700	GO:BP	OsbZIP23	LOC_Os02g52780	salinity	Characterization of OsbZIP23 as a key player of the basic leucine zipper transcription factor family for conferring abscisic acid sensitivity and salinity and drought tolerance in rice
Rice	down	0	GO:0031328	positive regulation of cellular biosynthetic process	OS02G0766700	GO:BP	OsbZIP23	LOC_Os02g52780	salinity	Characterization of OsbZIP23 as a key player of the basic leucine zipper transcription factor family for conferring abscisic acid sensitivity and salinity and drought tolerance in rice
Rice	down	0	GO:0031328	positive regulation of cellular biosynthetic process	OS02G0766700	GO:BP	OsbZIP23	LOC_Os02g52780	leaf	Enhanced Gene Expression Rather than Natural Polymorphism in Coding Sequence of the OsbZIP23 Determines Drought Tolerance and Yield Improvement in Rice Genotypes.
Rice	down	0	GO:0031328	positive regulation of cellular biosynthetic process	OS02G0766700	GO:BP	OsbZIP23	LOC_Os02g52780	drought	Enhanced Gene Expression Rather than Natural Polymorphism in Coding Sequence of the OsbZIP23 Determines Drought Tolerance and Yield Improvement in Rice Genotypes.
Rice	down	0	GO:0031328	positive regulation of cellular biosynthetic process	OS02G0766700	GO:BP	OsbZIP23	LOC_Os02g52780	drought	Enhanced Gene Expression Rather than Natural Polymorphism in Coding Sequence of the OsbZIP23 Determines Drought Tolerance and Yield Improvement in Rice Genotypes.
Rice	down	0	GO:0031328	positive regulation of cellular biosynthetic process	OS02G0766700	GO:BP	OsbZIP23	LOC_Os02g52780	drought	Enhanced Gene Expression Rather than Natural Polymorphism in Coding Sequence of the OsbZIP23 Determines Drought Tolerance and Yield Improvement in Rice Genotypes.
Rice	down	0	GO:0031328	positive regulation of cellular biosynthetic process	OS02G0766700	GO:BP	OsbZIP23	LOC_Os02g52780	tolerance	Enhanced Gene Expression Rather than Natural Polymorphism in Coding Sequence of the OsbZIP23 Determines Drought Tolerance and Yield Improvement in Rice Genotypes.
Rice	down	0	GO:0031328	positive regulation of cellular biosynthetic process	OS02G0766700	GO:BP	OsbZIP23	LOC_Os02g52780	tolerance	Enhanced Gene Expression Rather than Natural Polymorphism in Coding Sequence of the OsbZIP23 Determines Drought Tolerance and Yield Improvement in Rice Genotypes.
Rice	down	0	GO:0031328	positive regulation of cellular biosynthetic process	OS02G0766700	GO:BP	OsbZIP23	LOC_Os02g52780	tolerance	Enhanced Gene Expression Rather than Natural Polymorphism in Coding Sequence of the OsbZIP23 Determines Drought Tolerance and Yield Improvement in Rice Genotypes.
Rice	down	0	GO:0031328	positive regulation of cellular biosynthetic process	OS02G0766700	GO:BP	OsbZIP23	LOC_Os02g52780	yield	Enhanced Gene Expression Rather than Natural Polymorphism in Coding Sequence of the OsbZIP23 Determines Drought Tolerance and Yield Improvement in Rice Genotypes.
Rice	down	0	GO:0031328	positive regulation of cellular biosynthetic process	OS02G0766700	GO:BP	OsbZIP23	LOC_Os02g52780	yield	Enhanced Gene Expression Rather than Natural Polymorphism in Coding Sequence of the OsbZIP23 Determines Drought Tolerance and Yield Improvement in Rice Genotypes.
Rice	down	0	GO:0031328	positive regulation of cellular biosynthetic process	OS02G0766700	GO:BP	OsbZIP23	LOC_Os02g52780	ABA	Enhanced Gene Expression Rather than Natural Polymorphism in Coding Sequence of the OsbZIP23 Determines Drought Tolerance and Yield Improvement in Rice Genotypes.
Rice	down	0	GO:0031328	positive regulation of cellular biosynthetic process	OS02G0766700	GO:BP	OsbZIP23	LOC_Os02g52780	drought tolerance	Enhanced Gene Expression Rather than Natural Polymorphism in Coding Sequence of the OsbZIP23 Determines Drought Tolerance and Yield Improvement in Rice Genotypes.
Rice	down	0	GO:0031328	positive regulation of cellular biosynthetic process	OS02G0766700	GO:BP	OsbZIP23	LOC_Os02g52780	drought tolerance	Enhanced Gene Expression Rather than Natural Polymorphism in Coding Sequence of the OsbZIP23 Determines Drought Tolerance and Yield Improvement in Rice Genotypes.
Rice	down	0	GO:0031328	positive regulation of cellular biosynthetic process	OS02G0766700	GO:BP	OsbZIP23	LOC_Os02g52780	drought tolerance	Enhanced Gene Expression Rather than Natural Polymorphism in Coding Sequence of the OsbZIP23 Determines Drought Tolerance and Yield Improvement in Rice Genotypes.
Rice	down	0	GO:0031328	positive regulation of cellular biosynthetic process	OS02G0766700	GO:BP	OsbZIP23	LOC_Os02g52780	reproductive	Enhanced Gene Expression Rather than Natural Polymorphism in Coding Sequence of the OsbZIP23 Determines Drought Tolerance and Yield Improvement in Rice Genotypes.
Rice	down	0	GO:0031328	positive regulation of cellular biosynthetic process	OS02G0766700	GO:BP	OsbZIP23	LOC_Os02g52780	sugar	Enhanced Gene Expression Rather than Natural Polymorphism in Coding Sequence of the OsbZIP23 Determines Drought Tolerance and Yield Improvement in Rice Genotypes.
Rice	down	0	GO:0031328	positive regulation of cellular biosynthetic process	OS02G0766700	GO:BP	OsbZIP23	LOC_Os02g52780	ABA	Enhanced Gene Expression Rather than Natural Polymorphism in Coding Sequence of the OsbZIP23 Determines Drought Tolerance and Yield Improvement in Rice Genotypes.
Rice	down	0	GO:0031328	positive regulation of cellular biosynthetic process	OS02G0766700	GO:BP	OsbZIP23	LOC_Os02g52780	resistance	Feedback regulation of ABA signaling and biosynthesis by a bZIP transcription factor targets drought resistance related genes.
Rice	down	0	GO:0031328	positive regulation of cellular biosynthetic process	OS02G0766700	GO:BP	OsbZIP23	LOC_Os02g52780	resistance	Feedback regulation of ABA signaling and biosynthesis by a bZIP transcription factor targets drought resistance related genes.
Rice	down	0	GO:0031328	positive regulation of cellular biosynthetic process	OS02G0766700	GO:BP	OsbZIP23	LOC_Os02g52780	drought	Feedback regulation of ABA signaling and biosynthesis by a bZIP transcription factor targets drought resistance related genes.
Rice	down	0	GO:0031328	positive regulation of cellular biosynthetic process	OS02G0766700	GO:BP	OsbZIP23	LOC_Os02g52780	drought	Feedback regulation of ABA signaling and biosynthesis by a bZIP transcription factor targets drought resistance related genes.
Rice	down	0	GO:0031328	positive regulation of cellular biosynthetic process	OS02G0766700	GO:BP	OsbZIP23	LOC_Os02g52780	drought	Feedback regulation of ABA signaling and biosynthesis by a bZIP transcription factor targets drought resistance related genes.
Rice	down	0	GO:0031328	positive regulation of cellular biosynthetic process	OS02G0766700	GO:BP	OsbZIP23	LOC_Os02g52780	transcription factor	Feedback regulation of ABA signaling and biosynthesis by a bZIP transcription factor targets drought resistance related genes.
Rice	down	0	GO:0031328	positive regulation of cellular biosynthetic process	OS02G0766700	GO:BP	OsbZIP23	LOC_Os02g52780	ABA	Feedback regulation of ABA signaling and biosynthesis by a bZIP transcription factor targets drought resistance related genes.
Rice	down	0	GO:0031328	positive regulation of cellular biosynthetic process	OS02G0766700	GO:BP	OsbZIP23	LOC_Os02g52780	ABA	Feedback regulation of ABA signaling and biosynthesis by a bZIP transcription factor targets drought resistance related genes.
Rice	down	0	GO:0031328	positive regulation of cellular biosynthetic process	OS02G0766700	GO:BP	OsbZIP23	LOC_Os02g52780	ABA	Feedback regulation of ABA signaling and biosynthesis by a bZIP transcription factor targets drought resistance related genes.
Rice	down	0	GO:0031328	positive regulation of cellular biosynthetic process	OS02G0766700	GO:BP	OsbZIP23	LOC_Os02g52780	stress	Feedback regulation of ABA signaling and biosynthesis by a bZIP transcription factor targets drought resistance related genes.
Rice	down	0	GO:0031328	positive regulation of cellular biosynthetic process	OS02G0766700	GO:BP	OsbZIP23	LOC_Os02g52780	stress	Feedback regulation of ABA signaling and biosynthesis by a bZIP transcription factor targets drought resistance related genes.
Rice	down	0	GO:0031328	positive regulation of cellular biosynthetic process	OS02G0766700	GO:BP	OsbZIP23	LOC_Os02g52780	drought resistance	Feedback regulation of ABA signaling and biosynthesis by a bZIP transcription factor targets drought resistance related genes.
Rice	down	0	GO:0031328	positive regulation of cellular biosynthetic process	OS02G0766700	GO:BP	OsbZIP23	LOC_Os02g52780	drought resistance	Feedback regulation of ABA signaling and biosynthesis by a bZIP transcription factor targets drought resistance related genes.
Rice	down	0	GO:0031328	positive regulation of cellular biosynthetic process	OS02G0766700	GO:BP	OsbZIP23	LOC_Os02g52780	ABA	Feedback regulation of ABA signaling and biosynthesis by a bZIP transcription factor targets drought resistance related genes.
Rice	down	0	GO:0031328	positive regulation of cellular biosynthetic process	OS02G0766700	GO:BP	OsbZIP23	LOC_Os02g52780	ABA	Feedback regulation of ABA signaling and biosynthesis by a bZIP transcription factor targets drought resistance related genes.
Rice	down	0	GO:0031328	positive regulation of cellular biosynthetic process	OS02G0766700	GO:BP	OsbZIP23	LOC_Os02g52780	ABA	Feedback regulation of ABA signaling and biosynthesis by a bZIP transcription factor targets drought resistance related genes.
Rice	down	0	GO:0031328	positive regulation of cellular biosynthetic process	OS02G0766700	GO:BP	OsbZIP23	LOC_Os02g52780	drought stress	Feedback regulation of ABA signaling and biosynthesis by a bZIP transcription factor targets drought resistance related genes.
Rice	down	0	GO:0031328	positive regulation of cellular biosynthetic process	OS02G0766700	GO:BP	OsbZIP23	LOC_Os02g52780	drought stress	Feedback regulation of ABA signaling and biosynthesis by a bZIP transcription factor targets drought resistance related genes.
Rice	down	0	GO:0031328	positive regulation of cellular biosynthetic process	OS02G0766700	GO:BP	OsbZIP23	LOC_Os02g52780	Kinase	Feedback regulation of ABA signaling and biosynthesis by a bZIP transcription factor targets drought resistance related genes.
Rice	down	0	GO:0031328	positive regulation of cellular biosynthetic process	OS02G0766700	GO:BP	OsbZIP23	LOC_Os02g52780	stress response	Feedback regulation of ABA signaling and biosynthesis by a bZIP transcription factor targets drought resistance related genes.
Rice	down	0	GO:0031328	positive regulation of cellular biosynthetic process	OS02G0766700	GO:BP	OsbZIP23	LOC_Os02g52780	protein kinase	Feedback regulation of ABA signaling and biosynthesis by a bZIP transcription factor targets drought resistance related genes.
Rice	down	0	GO:0031328	positive regulation of cellular biosynthetic process	OS02G0766700	GO:BP	OsbZIP23	LOC_Os02g52780	ABA biosynthesis	Feedback regulation of ABA signaling and biosynthesis by a bZIP transcription factor targets drought resistance related genes.
Rice	down	0	GO:0031328	positive regulation of cellular biosynthetic process	OS02G0766700	GO:BP	OsbZIP23	LOC_Os02g52780	transcription factor	Synergistic regulation of drought-responsive genes by transcription factor OsbZIP23 and histone modification in rice.
Rice	down	0	GO:0031328	positive regulation of cellular biosynthetic process	OS02G0766700	GO:BP	OsbZIP23	LOC_Os02g52780	transcription factor	Synergistic regulation of drought-responsive genes by transcription factor OsbZIP23 and histone modification in rice.
Rice	down	0	GO:0031328	positive regulation of cellular biosynthetic process	OS02G0766700	GO:BP	OsbZIP23	LOC_Os02g52780	drought	Synergistic regulation of drought-responsive genes by transcription factor OsbZIP23 and histone modification in rice.
Rice	down	0	GO:0031328	positive regulation of cellular biosynthetic process	OS02G0766700	GO:BP	OsbZIP23	LOC_Os02g52780	drought	Synergistic regulation of drought-responsive genes by transcription factor OsbZIP23 and histone modification in rice.
Rice	down	0	GO:0031328	positive regulation of cellular biosynthetic process	OS02G0766700	GO:BP	OsbZIP23	LOC_Os02g52780	stress	Synergistic regulation of drought-responsive genes by transcription factor OsbZIP23 and histone modification in rice.
Rice	down	0	GO:0031328	positive regulation of cellular biosynthetic process	OS02G0766700	GO:BP	OsbZIP23	LOC_Os02g52780	stress	Synergistic regulation of drought-responsive genes by transcription factor OsbZIP23 and histone modification in rice.
Rice	down	0	GO:0031328	positive regulation of cellular biosynthetic process	OS02G0766700	GO:BP	OsbZIP23	LOC_Os02g52780	drought stress	Synergistic regulation of drought-responsive genes by transcription factor OsbZIP23 and histone modification in rice.
Rice	down	0	GO:0031328	positive regulation of cellular biosynthetic process	OS02G0766700	GO:BP	OsbZIP23	LOC_Os02g52780	drought stress	Synergistic regulation of drought-responsive genes by transcription factor OsbZIP23 and histone modification in rice.
Rice	down	0	GO:0031328	positive regulation of cellular biosynthetic process	OS02G0766700	GO:BP	OsbZIP23	LOC_Os02g52780	drought stress	Synergistic regulation of drought-responsive genes by transcription factor OsbZIP23 and histone modification in rice.
Rice	down	0	GO:0031328	positive regulation of cellular biosynthetic process	OS02G0766700	GO:BP	OsbZIP23	LOC_Os02g52780	drought stress	Synergistic regulation of drought-responsive genes by transcription factor OsbZIP23 and histone modification in rice.
Rice	down	0	GO:0031328	positive regulation of cellular biosynthetic process	OS06G0229300	GO:BP	HAZ1|HOX1a	LOC_Os06g12400	flower	Rice homeobox transcription factor HOX1a positively regulates gibberellin responses by directly suppressing EL1
Rice	down	0	GO:0031328	positive regulation of cellular biosynthetic process	OS06G0229300	GO:BP	HAZ1|HOX1a	LOC_Os06g12400	gibberellin	Rice homeobox transcription factor HOX1a positively regulates gibberellin responses by directly suppressing EL1
Rice	down	0	GO:0031328	positive regulation of cellular biosynthetic process	OS06G0229300	GO:BP	HAZ1|HOX1a	LOC_Os06g12400	transcription factor	Rice homeobox transcription factor HOX1a positively regulates gibberellin responses by directly suppressing EL1
Rice	down	0	GO:0031328	positive regulation of cellular biosynthetic process	OS06G0229300	GO:BP	HAZ1|HOX1a	LOC_Os06g12400	ga	Rice homeobox transcription factor HOX1a positively regulates gibberellin responses by directly suppressing EL1
Rice	down	0	GO:0018105	peptidyl-serine phosphorylation	OS02G0126400	GO:BP	OsCPK4	LOC_Os02g03410	oxidative stress	Overexpression of a Calcium-Dependent Protein Kinase Confers Salt and Drought Tolerance in Rice by Preventing Membrane Lipid Peroxidation.
Rice	down	0	GO:0018105	peptidyl-serine phosphorylation	OS02G0126400	GO:BP	OsCPK4	LOC_Os02g03410	oxidative	Overexpression of a Calcium-Dependent Protein Kinase Confers Salt and Drought Tolerance in Rice by Preventing Membrane Lipid Peroxidation.
Rice	down	0	GO:0018105	peptidyl-serine phosphorylation	OS02G0126400	GO:BP	OsCPK4	LOC_Os02g03410	oxidative	Overexpression of a Calcium-Dependent Protein Kinase Confers Salt and Drought Tolerance in Rice by Preventing Membrane Lipid Peroxidation.
Rice	down	0	GO:0018105	peptidyl-serine phosphorylation	OS02G0126400	GO:BP	OsCPK4	LOC_Os02g03410	abiotic stress	Overexpression of a Calcium-Dependent Protein Kinase Confers Salt and Drought Tolerance in Rice by Preventing Membrane Lipid Peroxidation.
Rice	down	0	GO:0018105	peptidyl-serine phosphorylation	OS02G0126400	GO:BP	OsCPK4	LOC_Os02g03410	drought	Overexpression of a Calcium-Dependent Protein Kinase Confers Salt and Drought Tolerance in Rice by Preventing Membrane Lipid Peroxidation.
Rice	down	0	GO:0018105	peptidyl-serine phosphorylation	OS02G0126400	GO:BP	OsCPK4	LOC_Os02g03410	drought	Overexpression of a Calcium-Dependent Protein Kinase Confers Salt and Drought Tolerance in Rice by Preventing Membrane Lipid Peroxidation.
Rice	down	0	GO:0018105	peptidyl-serine phosphorylation	OS02G0126400	GO:BP	OsCPK4	LOC_Os02g03410	drought	Overexpression of a Calcium-Dependent Protein Kinase Confers Salt and Drought Tolerance in Rice by Preventing Membrane Lipid Peroxidation.
Rice	down	0	GO:0018105	peptidyl-serine phosphorylation	OS02G0126400	GO:BP	OsCPK4	LOC_Os02g03410	salt	Overexpression of a Calcium-Dependent Protein Kinase Confers Salt and Drought Tolerance in Rice by Preventing Membrane Lipid Peroxidation.
Rice	down	0	GO:0018105	peptidyl-serine phosphorylation	OS02G0126400	GO:BP	OsCPK4	LOC_Os02g03410	salt	Overexpression of a Calcium-Dependent Protein Kinase Confers Salt and Drought Tolerance in Rice by Preventing Membrane Lipid Peroxidation.
Rice	down	0	GO:0018105	peptidyl-serine phosphorylation	OS02G0126400	GO:BP	OsCPK4	LOC_Os02g03410	salt	Overexpression of a Calcium-Dependent Protein Kinase Confers Salt and Drought Tolerance in Rice by Preventing Membrane Lipid Peroxidation.
Rice	down	0	GO:0018105	peptidyl-serine phosphorylation	OS02G0126400	GO:BP	OsCPK4	LOC_Os02g03410	salt stress	Overexpression of a Calcium-Dependent Protein Kinase Confers Salt and Drought Tolerance in Rice by Preventing Membrane Lipid Peroxidation.
Rice	down	0	GO:0018105	peptidyl-serine phosphorylation	OS02G0126400	GO:BP	OsCPK4	LOC_Os02g03410	tolerance	Overexpression of a Calcium-Dependent Protein Kinase Confers Salt and Drought Tolerance in Rice by Preventing Membrane Lipid Peroxidation.
Rice	down	0	GO:0018105	peptidyl-serine phosphorylation	OS02G0126400	GO:BP	OsCPK4	LOC_Os02g03410	stress	Overexpression of a Calcium-Dependent Protein Kinase Confers Salt and Drought Tolerance in Rice by Preventing Membrane Lipid Peroxidation.
Rice	down	0	GO:0018105	peptidyl-serine phosphorylation	OS02G0126400	GO:BP	OsCPK4	LOC_Os02g03410	stress	Overexpression of a Calcium-Dependent Protein Kinase Confers Salt and Drought Tolerance in Rice by Preventing Membrane Lipid Peroxidation.
Rice	down	0	GO:0018105	peptidyl-serine phosphorylation	OS02G0126400	GO:BP	OsCPK4	LOC_Os02g03410	stress	Overexpression of a Calcium-Dependent Protein Kinase Confers Salt and Drought Tolerance in Rice by Preventing Membrane Lipid Peroxidation.
Rice	down	0	GO:0018105	peptidyl-serine phosphorylation	OS02G0126400	GO:BP	OsCPK4	LOC_Os02g03410	stress	Overexpression of a Calcium-Dependent Protein Kinase Confers Salt and Drought Tolerance in Rice by Preventing Membrane Lipid Peroxidation.
Rice	down	0	GO:0018105	peptidyl-serine phosphorylation	OS02G0126400	GO:BP	OsCPK4	LOC_Os02g03410	plasma membrane	Overexpression of a Calcium-Dependent Protein Kinase Confers Salt and Drought Tolerance in Rice by Preventing Membrane Lipid Peroxidation.
Rice	down	0	GO:0018105	peptidyl-serine phosphorylation	OS02G0126400	GO:BP	OsCPK4	LOC_Os02g03410	phytohormone	Overexpression of a Calcium-Dependent Protein Kinase Confers Salt and Drought Tolerance in Rice by Preventing Membrane Lipid Peroxidation.
Rice	down	0	GO:0018105	peptidyl-serine phosphorylation	OS02G0126400	GO:BP	OsCPK4	LOC_Os02g03410	drought stress	Overexpression of a Calcium-Dependent Protein Kinase Confers Salt and Drought Tolerance in Rice by Preventing Membrane Lipid Peroxidation.
Rice	down	0	GO:0018105	peptidyl-serine phosphorylation	OS02G0126400	GO:BP	OsCPK4	LOC_Os02g03410	drought stress	Overexpression of a Calcium-Dependent Protein Kinase Confers Salt and Drought Tolerance in Rice by Preventing Membrane Lipid Peroxidation.
Rice	down	0	GO:0018105	peptidyl-serine phosphorylation	OS02G0126400	GO:BP	OsCPK4	LOC_Os02g03410	drought stress	Overexpression of a Calcium-Dependent Protein Kinase Confers Salt and Drought Tolerance in Rice by Preventing Membrane Lipid Peroxidation.
Rice	down	0	GO:0018105	peptidyl-serine phosphorylation	OS02G0126400	GO:BP	OsCPK4	LOC_Os02g03410	abscisic acid	Overexpression of a Calcium-Dependent Protein Kinase Confers Salt and Drought Tolerance in Rice by Preventing Membrane Lipid Peroxidation.
Rice	down	0	GO:0018105	peptidyl-serine phosphorylation	OS02G0126400	GO:BP	OsCPK4	LOC_Os02g03410	drought stress response	Overexpression of a Calcium-Dependent Protein Kinase Confers Salt and Drought Tolerance in Rice by Preventing Membrane Lipid Peroxidation.
Rice	down	0	GO:0018105	peptidyl-serine phosphorylation	OS02G0126400	GO:BP	OsCPK4	LOC_Os02g03410	stress response	Overexpression of a Calcium-Dependent Protein Kinase Confers Salt and Drought Tolerance in Rice by Preventing Membrane Lipid Peroxidation.
Rice	down	0	GO:0018105	peptidyl-serine phosphorylation	OS02G0126400	GO:BP	OsCPK4	LOC_Os02g03410	biotic stress	Overexpression of a Calcium-Dependent Protein Kinase Confers Salt and Drought Tolerance in Rice by Preventing Membrane Lipid Peroxidation.
Rice	down	0	GO:0018105	peptidyl-serine phosphorylation	OS02G0126400	GO:BP	OsCPK4	LOC_Os02g03410	seedlings	Overexpression of a Calcium-Dependent Protein Kinase Confers Salt and Drought Tolerance in Rice by Preventing Membrane Lipid Peroxidation.
Rice	down	0	GO:0018105	peptidyl-serine phosphorylation	OS02G0126400	GO:BP	OsCPK4	LOC_Os02g03410	resistance	Enhancing blast disease resistance by overexpression of the calcium-dependent protein kinase OsCPK4 in rice.
Rice	down	0	GO:0018105	peptidyl-serine phosphorylation	OS02G0126400	GO:BP	OsCPK4	LOC_Os02g03410	resistance	Enhancing blast disease resistance by overexpression of the calcium-dependent protein kinase OsCPK4 in rice.
Rice	down	0	GO:0018105	peptidyl-serine phosphorylation	OS02G0126400	GO:BP	OsCPK4	LOC_Os02g03410	resistance	Enhancing blast disease resistance by overexpression of the calcium-dependent protein kinase OsCPK4 in rice.
Rice	down	0	GO:0018105	peptidyl-serine phosphorylation	OS02G0126400	GO:BP	OsCPK4	LOC_Os02g03410	drought	Enhancing blast disease resistance by overexpression of the calcium-dependent protein kinase OsCPK4 in rice.
Rice	down	0	GO:0018105	peptidyl-serine phosphorylation	OS02G0126400	GO:BP	OsCPK4	LOC_Os02g03410	salt	Enhancing blast disease resistance by overexpression of the calcium-dependent protein kinase OsCPK4 in rice.
Rice	down	0	GO:0018105	peptidyl-serine phosphorylation	OS02G0126400	GO:BP	OsCPK4	LOC_Os02g03410	tolerance	Enhancing blast disease resistance by overexpression of the calcium-dependent protein kinase OsCPK4 in rice.
Rice	down	0	GO:0018105	peptidyl-serine phosphorylation	OS02G0126400	GO:BP	OsCPK4	LOC_Os02g03410	yield	Enhancing blast disease resistance by overexpression of the calcium-dependent protein kinase OsCPK4 in rice.
Rice	down	0	GO:0018105	peptidyl-serine phosphorylation	OS02G0126400	GO:BP	OsCPK4	LOC_Os02g03410	abiotic stress	Enhancing blast disease resistance by overexpression of the calcium-dependent protein kinase OsCPK4 in rice.
Rice	down	0	GO:0018105	peptidyl-serine phosphorylation	OS02G0126400	GO:BP	OsCPK4	LOC_Os02g03410	drought tolerance	Enhancing blast disease resistance by overexpression of the calcium-dependent protein kinase OsCPK4 in rice.
Rice	down	0	GO:0018105	peptidyl-serine phosphorylation	OS02G0126400	GO:BP	OsCPK4	LOC_Os02g03410	disease	Enhancing blast disease resistance by overexpression of the calcium-dependent protein kinase OsCPK4 in rice.
Rice	down	0	GO:0018105	peptidyl-serine phosphorylation	OS02G0126400	GO:BP	OsCPK4	LOC_Os02g03410	disease	Enhancing blast disease resistance by overexpression of the calcium-dependent protein kinase OsCPK4 in rice.
Rice	down	0	GO:0018105	peptidyl-serine phosphorylation	OS02G0126400	GO:BP	OsCPK4	LOC_Os02g03410	disease	Enhancing blast disease resistance by overexpression of the calcium-dependent protein kinase OsCPK4 in rice.
Rice	down	0	GO:0018105	peptidyl-serine phosphorylation	OS02G0126400	GO:BP	OsCPK4	LOC_Os02g03410	salicylic acid	Enhancing blast disease resistance by overexpression of the calcium-dependent protein kinase OsCPK4 in rice.
Rice	down	0	GO:0018105	peptidyl-serine phosphorylation	OS02G0126400	GO:BP	OsCPK4	LOC_Os02g03410	blast	Enhancing blast disease resistance by overexpression of the calcium-dependent protein kinase OsCPK4 in rice.
Rice	down	0	GO:0018105	peptidyl-serine phosphorylation	OS02G0126400	GO:BP	OsCPK4	LOC_Os02g03410	blast	Enhancing blast disease resistance by overexpression of the calcium-dependent protein kinase OsCPK4 in rice.
Rice	down	0	GO:0018105	peptidyl-serine phosphorylation	OS02G0126400	GO:BP	OsCPK4	LOC_Os02g03410	blast	Enhancing blast disease resistance by overexpression of the calcium-dependent protein kinase OsCPK4 in rice.
Rice	down	0	GO:0018105	peptidyl-serine phosphorylation	OS02G0126400	GO:BP	OsCPK4	LOC_Os02g03410	blast	Enhancing blast disease resistance by overexpression of the calcium-dependent protein kinase OsCPK4 in rice.
Rice	down	0	GO:0018105	peptidyl-serine phosphorylation	OS02G0126400	GO:BP	OsCPK4	LOC_Os02g03410	disease resistance	Enhancing blast disease resistance by overexpression of the calcium-dependent protein kinase OsCPK4 in rice.
Rice	down	0	GO:0018105	peptidyl-serine phosphorylation	OS02G0126400	GO:BP	OsCPK4	LOC_Os02g03410	disease resistance	Enhancing blast disease resistance by overexpression of the calcium-dependent protein kinase OsCPK4 in rice.
Rice	down	0	GO:0018105	peptidyl-serine phosphorylation	OS02G0126400	GO:BP	OsCPK4	LOC_Os02g03410	stress	Enhancing blast disease resistance by overexpression of the calcium-dependent protein kinase OsCPK4 in rice.
Rice	down	0	GO:0018105	peptidyl-serine phosphorylation	OS02G0126400	GO:BP	OsCPK4	LOC_Os02g03410	immunity	Enhancing blast disease resistance by overexpression of the calcium-dependent protein kinase OsCPK4 in rice.
Rice	down	0	GO:0018105	peptidyl-serine phosphorylation	OS02G0126400	GO:BP	OsCPK4	LOC_Os02g03410	biotic stress	Enhancing blast disease resistance by overexpression of the calcium-dependent protein kinase OsCPK4 in rice.
Rice	down	0	GO:0018105	peptidyl-serine phosphorylation	OS02G0126400	GO:BP	OsCPK4	LOC_Os02g03410	blast disease	Enhancing blast disease resistance by overexpression of the calcium-dependent protein kinase OsCPK4 in rice.
Rice	down	0	GO:0018105	peptidyl-serine phosphorylation	OS02G0126400	GO:BP	OsCPK4	LOC_Os02g03410	blast disease	Enhancing blast disease resistance by overexpression of the calcium-dependent protein kinase OsCPK4 in rice.
Rice	down	0	GO:0018105	peptidyl-serine phosphorylation	OS02G0126400	GO:BP	OsCPK4	LOC_Os02g03410	blast disease	Enhancing blast disease resistance by overexpression of the calcium-dependent protein kinase OsCPK4 in rice.
Rice	down	0	GO:0018105	peptidyl-serine phosphorylation	OS02G0126400	GO:BP	OsCPK4	LOC_Os02g03410	stress tolerance	Enhancing blast disease resistance by overexpression of the calcium-dependent protein kinase OsCPK4 in rice.
Rice	down	0	GO:0018105	peptidyl-serine phosphorylation	OS02G0126400	GO:BP	OsCPK4	LOC_Os02g03410	Kinase	Enhancing blast disease resistance by overexpression of the calcium-dependent protein kinase OsCPK4 in rice.
Rice	down	0	GO:0018105	peptidyl-serine phosphorylation	OS02G0126400	GO:BP	OsCPK4	LOC_Os02g03410	Kinase	Enhancing blast disease resistance by overexpression of the calcium-dependent protein kinase OsCPK4 in rice.
Rice	down	0	GO:0018105	peptidyl-serine phosphorylation	OS02G0126400	GO:BP	OsCPK4	LOC_Os02g03410	reactive oxygen species	Enhancing blast disease resistance by overexpression of the calcium-dependent protein kinase OsCPK4 in rice.
Rice	down	0	GO:0018105	peptidyl-serine phosphorylation	OS02G0126400	GO:BP	OsCPK4	LOC_Os02g03410	defence	Enhancing blast disease resistance by overexpression of the calcium-dependent protein kinase OsCPK4 in rice.
Rice	down	0	GO:0018105	peptidyl-serine phosphorylation	OS02G0126400	GO:BP	OsCPK4	LOC_Os02g03410	protein kinase	Enhancing blast disease resistance by overexpression of the calcium-dependent protein kinase OsCPK4 in rice.
Rice	down	0	GO:0018105	peptidyl-serine phosphorylation	OS02G0126400	GO:BP	OsCPK4	LOC_Os02g03410	protein kinase	Enhancing blast disease resistance by overexpression of the calcium-dependent protein kinase OsCPK4 in rice.
Rice	down	0	GO:0018105	peptidyl-serine phosphorylation	OS02G0126400	GO:BP	OsCPK4	LOC_Os02g03410	defence response	Enhancing blast disease resistance by overexpression of the calcium-dependent protein kinase OsCPK4 in rice.
Rice	down	0	GO:0018105	peptidyl-serine phosphorylation	OS02G0126400	GO:BP	OsCPK4	LOC_Os02g03410	growth	The kinase OsCPK4 regulates a buffering mechanism that fine-tunes innate immunity.
Rice	down	0	GO:0018105	peptidyl-serine phosphorylation	OS02G0126400	GO:BP	OsCPK4	LOC_Os02g03410	development	The kinase OsCPK4 regulates a buffering mechanism that fine-tunes innate immunity.
Rice	down	0	GO:0018105	peptidyl-serine phosphorylation	OS02G0126400	GO:BP	OsCPK4	LOC_Os02g03410	drought	The kinase OsCPK4 regulates a buffering mechanism that fine-tunes innate immunity.
Rice	down	0	GO:0018105	peptidyl-serine phosphorylation	OS02G0126400	GO:BP	OsCPK4	LOC_Os02g03410	salt	The kinase OsCPK4 regulates a buffering mechanism that fine-tunes innate immunity.
Rice	down	0	GO:0018105	peptidyl-serine phosphorylation	OS02G0126400	GO:BP	OsCPK4	LOC_Os02g03410	oxidative	The kinase OsCPK4 regulates a buffering mechanism that fine-tunes innate immunity.
Rice	down	0	GO:0018105	peptidyl-serine phosphorylation	OS02G0126400	GO:BP	OsCPK4	LOC_Os02g03410	drought tolerance	The kinase OsCPK4 regulates a buffering mechanism that fine-tunes innate immunity.
Rice	down	0	GO:0018105	peptidyl-serine phosphorylation	OS02G0126400	GO:BP	OsCPK4	LOC_Os02g03410	blast	The kinase OsCPK4 regulates a buffering mechanism that fine-tunes innate immunity.
Rice	down	0	GO:0018105	peptidyl-serine phosphorylation	OS02G0126400	GO:BP	OsCPK4	LOC_Os02g03410	immunity	The kinase OsCPK4 regulates a buffering mechanism that fine-tunes innate immunity.
Rice	down	0	GO:0018105	peptidyl-serine phosphorylation	OS02G0126400	GO:BP	OsCPK4	LOC_Os02g03410	immunity	The kinase OsCPK4 regulates a buffering mechanism that fine-tunes innate immunity.
Rice	down	0	GO:0018105	peptidyl-serine phosphorylation	OS02G0126400	GO:BP	OsCPK4	LOC_Os02g03410	immunity	The kinase OsCPK4 regulates a buffering mechanism that fine-tunes innate immunity.
Rice	down	0	GO:0018105	peptidyl-serine phosphorylation	OS02G0126400	GO:BP	OsCPK4	LOC_Os02g03410	innate immunity	The kinase OsCPK4 regulates a buffering mechanism that fine-tunes innate immunity.
Rice	down	0	GO:0018105	peptidyl-serine phosphorylation	OS02G0126400	GO:BP	OsCPK4	LOC_Os02g03410	innate immunity	The kinase OsCPK4 regulates a buffering mechanism that fine-tunes innate immunity.
Rice	down	0	GO:0018105	peptidyl-serine phosphorylation	OS02G0126400	GO:BP	OsCPK4	LOC_Os02g03410	blight	The kinase OsCPK4 regulates a buffering mechanism that fine-tunes innate immunity.
Rice	down	0	GO:0018105	peptidyl-serine phosphorylation	OS02G0126400	GO:BP	OsCPK4	LOC_Os02g03410	Kinase	The kinase OsCPK4 regulates a buffering mechanism that fine-tunes innate immunity.
Rice	down	0	GO:0018105	peptidyl-serine phosphorylation	OS02G0126400	GO:BP	OsCPK4	LOC_Os02g03410	Kinase	The kinase OsCPK4 regulates a buffering mechanism that fine-tunes innate immunity.
Rice	down	0	GO:0018105	peptidyl-serine phosphorylation	OS02G0126400	GO:BP	OsCPK4	LOC_Os02g03410	Kinase	The kinase OsCPK4 regulates a buffering mechanism that fine-tunes innate immunity.
Rice	down	0	GO:0018105	peptidyl-serine phosphorylation	OS02G0126400	GO:BP	OsCPK4	LOC_Os02g03410	Kinase	The kinase OsCPK4 regulates a buffering mechanism that fine-tunes innate immunity.
Rice	down	0	GO:0018105	peptidyl-serine phosphorylation	OS02G0126400	GO:BP	OsCPK4	LOC_Os02g03410	resistant	The kinase OsCPK4 regulates a buffering mechanism that fine-tunes innate immunity.
Rice	down	0	GO:0018105	peptidyl-serine phosphorylation	OS02G0126400	GO:BP	OsCPK4	LOC_Os02g03410	blast disease	The kinase OsCPK4 regulates a buffering mechanism that fine-tunes innate immunity.
Rice	down	0	GO:0018105	peptidyl-serine phosphorylation	OS02G0126400	GO:BP	OsCPK4	LOC_Os02g03410	bacterial blight	The kinase OsCPK4 regulates a buffering mechanism that fine-tunes innate immunity.
Rice	down	0	GO:0018105	peptidyl-serine phosphorylation	OS02G0126400	GO:BP	OsCPK4	LOC_Os02g03410	plant growth	The kinase OsCPK4 regulates a buffering mechanism that fine-tunes innate immunity.
Rice	down	0	GO:0018105	peptidyl-serine phosphorylation	OS02G0126400	GO:BP	OsCPK4	LOC_Os02g03410	protein kinase	The kinase OsCPK4 regulates a buffering mechanism that fine-tunes innate immunity.
Rice	down	0	GO:0018105	peptidyl-serine phosphorylation	OS02G0126400	GO:BP	OsCPK4	LOC_Os02g03410	fungal blast	The kinase OsCPK4 regulates a buffering mechanism that fine-tunes innate immunity.
Rice	down	0	GO:0018105	peptidyl-serine phosphorylation	OS07G0161600	GO:BP	OsCPK17	LOC_Os07g06740	nitrogen	\Rice calcium-dependent protein kinase OsCPK17 targets plasma membrane intrinsic protein and sucrose phosphate synthase and is required for a proper cold stress response.
Rice	down	0	GO:0018105	peptidyl-serine phosphorylation	OS07G0161600	GO:BP	OsCPK17	LOC_Os07g06740	temperature	\Rice calcium-dependent protein kinase OsCPK17 targets plasma membrane intrinsic protein and sucrose phosphate synthase and is required for a proper cold stress response.
Rice	down	0	GO:0018105	peptidyl-serine phosphorylation	OS07G0161600	GO:BP	OsCPK17	LOC_Os07g06740	tolerance	\Rice calcium-dependent protein kinase OsCPK17 targets plasma membrane intrinsic protein and sucrose phosphate synthase and is required for a proper cold stress response.
Rice	down	0	GO:0018105	peptidyl-serine phosphorylation	OS07G0161600	GO:BP	OsCPK17	LOC_Os07g06740	cold tolerance	\Rice calcium-dependent protein kinase OsCPK17 targets plasma membrane intrinsic protein and sucrose phosphate synthase and is required for a proper cold stress response.
Rice	down	0	GO:0018105	peptidyl-serine phosphorylation	OS07G0161600	GO:BP	OsCPK17	LOC_Os07g06740	cold stress	\Rice calcium-dependent protein kinase OsCPK17 targets plasma membrane intrinsic protein and sucrose phosphate synthase and is required for a proper cold stress response.
Rice	down	0	GO:0018105	peptidyl-serine phosphorylation	OS07G0161600	GO:BP	OsCPK17	LOC_Os07g06740	cold stress	\Rice calcium-dependent protein kinase OsCPK17 targets plasma membrane intrinsic protein and sucrose phosphate synthase and is required for a proper cold stress response.
Rice	down	0	GO:0018105	peptidyl-serine phosphorylation	OS07G0161600	GO:BP	OsCPK17	LOC_Os07g06740	cold stress	\Rice calcium-dependent protein kinase OsCPK17 targets plasma membrane intrinsic protein and sucrose phosphate synthase and is required for a proper cold stress response.
Rice	down	0	GO:0018105	peptidyl-serine phosphorylation	OS07G0161600	GO:BP	OsCPK17	LOC_Os07g06740	cold stress	\Rice calcium-dependent protein kinase OsCPK17 targets plasma membrane intrinsic protein and sucrose phosphate synthase and is required for a proper cold stress response.
Rice	down	0	GO:0018105	peptidyl-serine phosphorylation	OS07G0161600	GO:BP	OsCPK17	LOC_Os07g06740	stress	\Rice calcium-dependent protein kinase OsCPK17 targets plasma membrane intrinsic protein and sucrose phosphate synthase and is required for a proper cold stress response.
Rice	down	0	GO:0018105	peptidyl-serine phosphorylation	OS07G0161600	GO:BP	OsCPK17	LOC_Os07g06740	stress	\Rice calcium-dependent protein kinase OsCPK17 targets plasma membrane intrinsic protein and sucrose phosphate synthase and is required for a proper cold stress response.
Rice	down	0	GO:0018105	peptidyl-serine phosphorylation	OS07G0161600	GO:BP	OsCPK17	LOC_Os07g06740	stress	\Rice calcium-dependent protein kinase OsCPK17 targets plasma membrane intrinsic protein and sucrose phosphate synthase and is required for a proper cold stress response.
Rice	down	0	GO:0018105	peptidyl-serine phosphorylation	OS07G0161600	GO:BP	OsCPK17	LOC_Os07g06740	plasma membrane	\Rice calcium-dependent protein kinase OsCPK17 targets plasma membrane intrinsic protein and sucrose phosphate synthase and is required for a proper cold stress response.
Rice	down	0	GO:0018105	peptidyl-serine phosphorylation	OS07G0161600	GO:BP	OsCPK17	LOC_Os07g06740	sugar	\Rice calcium-dependent protein kinase OsCPK17 targets plasma membrane intrinsic protein and sucrose phosphate synthase and is required for a proper cold stress response.
Rice	down	0	GO:0018105	peptidyl-serine phosphorylation	OS07G0161600	GO:BP	OsCPK17	LOC_Os07g06740	sugar	\Rice calcium-dependent protein kinase OsCPK17 targets plasma membrane intrinsic protein and sucrose phosphate synthase and is required for a proper cold stress response.
Rice	down	0	GO:0018105	peptidyl-serine phosphorylation	OS07G0161600	GO:BP	OsCPK17	LOC_Os07g06740	Kinase	\Rice calcium-dependent protein kinase OsCPK17 targets plasma membrane intrinsic protein and sucrose phosphate synthase and is required for a proper cold stress response.
Rice	down	0	GO:0018105	peptidyl-serine phosphorylation	OS07G0161600	GO:BP	OsCPK17	LOC_Os07g06740	Kinase	\Rice calcium-dependent protein kinase OsCPK17 targets plasma membrane intrinsic protein and sucrose phosphate synthase and is required for a proper cold stress response.
Rice	down	0	GO:0018105	peptidyl-serine phosphorylation	OS07G0161600	GO:BP	OsCPK17	LOC_Os07g06740	stress response	\Rice calcium-dependent protein kinase OsCPK17 targets plasma membrane intrinsic protein and sucrose phosphate synthase and is required for a proper cold stress response.
Rice	down	0	GO:0018105	peptidyl-serine phosphorylation	OS07G0161600	GO:BP	OsCPK17	LOC_Os07g06740	stress response	\Rice calcium-dependent protein kinase OsCPK17 targets plasma membrane intrinsic protein and sucrose phosphate synthase and is required for a proper cold stress response.
Rice	down	0	GO:0018105	peptidyl-serine phosphorylation	OS07G0161600	GO:BP	OsCPK17	LOC_Os07g06740	stress response	\Rice calcium-dependent protein kinase OsCPK17 targets plasma membrane intrinsic protein and sucrose phosphate synthase and is required for a proper cold stress response.
Rice	down	0	GO:0018105	peptidyl-serine phosphorylation	OS07G0161600	GO:BP	OsCPK17	LOC_Os07g06740	phosphate	\Rice calcium-dependent protein kinase OsCPK17 targets plasma membrane intrinsic protein and sucrose phosphate synthase and is required for a proper cold stress response.
Rice	down	0	GO:0018105	peptidyl-serine phosphorylation	OS07G0161600	GO:BP	OsCPK17	LOC_Os07g06740	phosphate	\Rice calcium-dependent protein kinase OsCPK17 targets plasma membrane intrinsic protein and sucrose phosphate synthase and is required for a proper cold stress response.
Rice	down	0	GO:0018105	peptidyl-serine phosphorylation	OS07G0161600	GO:BP	OsCPK17	LOC_Os07g06740	sucrose	\Rice calcium-dependent protein kinase OsCPK17 targets plasma membrane intrinsic protein and sucrose phosphate synthase and is required for a proper cold stress response.
Rice	down	0	GO:0018105	peptidyl-serine phosphorylation	OS07G0161600	GO:BP	OsCPK17	LOC_Os07g06740	sucrose	\Rice calcium-dependent protein kinase OsCPK17 targets plasma membrane intrinsic protein and sucrose phosphate synthase and is required for a proper cold stress response.
Rice	down	0	GO:0018105	peptidyl-serine phosphorylation	OS07G0161600	GO:BP	OsCPK17	LOC_Os07g06740	protein kinase	\Rice calcium-dependent protein kinase OsCPK17 targets plasma membrane intrinsic protein and sucrose phosphate synthase and is required for a proper cold stress response.
Rice	down	0	GO:0018105	peptidyl-serine phosphorylation	OS07G0161600	GO:BP	OsCPK17	LOC_Os07g06740	Kinase	The rice cold-responsive calcium-dependent protein kinase OsCPK17 is regulated by alternative splicing and post-translational modifications.
Rice	down	0	GO:0018105	peptidyl-serine phosphorylation	OS07G0161600	GO:BP	OsCPK17	LOC_Os07g06740	protein kinase	The rice cold-responsive calcium-dependent protein kinase OsCPK17 is regulated by alternative splicing and post-translational modifications.
Rice	down	0	GO:0018105	peptidyl-serine phosphorylation	OS07G0161600	GO:BP	OsCPK17	LOC_Os07g06740	calcium	The rice cold-responsive calcium-dependent protein kinase OsCPK17 is regulated by alternative splicing and post-translational modifications.
Rice	down	0	GO:0009891	positive regulation of biosynthetic process	OS02G0766700	GO:BP	OsbZIP23	LOC_Os02g52780	drought	Characterization of OsbZIP23 as a key player of the basic leucine zipper transcription factor family for conferring abscisic acid sensitivity and salinity and drought tolerance in rice
Rice	down	0	GO:0009891	positive regulation of biosynthetic process	OS02G0766700	GO:BP	OsbZIP23	LOC_Os02g52780	drought	Characterization of OsbZIP23 as a key player of the basic leucine zipper transcription factor family for conferring abscisic acid sensitivity and salinity and drought tolerance in rice
Rice	down	0	GO:0009891	positive regulation of biosynthetic process	OS02G0766700	GO:BP	OsbZIP23	LOC_Os02g52780	drought	Characterization of OsbZIP23 as a key player of the basic leucine zipper transcription factor family for conferring abscisic acid sensitivity and salinity and drought tolerance in rice
Rice	down	0	GO:0009891	positive regulation of biosynthetic process	OS02G0766700	GO:BP	OsbZIP23	LOC_Os02g52780	drought	Characterization of OsbZIP23 as a key player of the basic leucine zipper transcription factor family for conferring abscisic acid sensitivity and salinity and drought tolerance in rice
Rice	down	0	GO:0009891	positive regulation of biosynthetic process	OS02G0766700	GO:BP	OsbZIP23	LOC_Os02g52780	drought	Characterization of OsbZIP23 as a key player of the basic leucine zipper transcription factor family for conferring abscisic acid sensitivity and salinity and drought tolerance in rice
Rice	down	0	GO:0009891	positive regulation of biosynthetic process	OS02G0766700	GO:BP	OsbZIP23	LOC_Os02g52780	drought tolerance	Constitutive activation of transcription factor OsbZIP46 improves drought tolerance in rice
Rice	down	0	GO:0009891	positive regulation of biosynthetic process	OS02G0766700	GO:BP	OsbZIP23	LOC_Os02g52780	transcription factor	Characterization of OsbZIP23 as a key player of the basic leucine zipper transcription factor family for conferring abscisic acid sensitivity and salinity and drought tolerance in rice
Rice	down	0	GO:0009891	positive regulation of biosynthetic process	OS02G0766700	GO:BP	OsbZIP23	LOC_Os02g52780	transcription factor	Characterization of OsbZIP23 as a key player of the basic leucine zipper transcription factor family for conferring abscisic acid sensitivity and salinity and drought tolerance in rice
Rice	down	0	GO:0009891	positive regulation of biosynthetic process	OS02G0766700	GO:BP	OsbZIP23	LOC_Os02g52780	drought	Overexpression of a new stress-repressive gene OsDSR2 encoding a protein with a DUF966 domain increases salt and simulated drought stress sensitivities and reduces ABA sensitivity in rice
Rice	down	0	GO:0009891	positive regulation of biosynthetic process	OS02G0766700	GO:BP	OsbZIP23	LOC_Os02g52780	ethylene	Overexpression of a new stress-repressive gene OsDSR2 encoding a protein with a DUF966 domain increases salt and simulated drought stress sensitivities and reduces ABA sensitivity in rice
Rice	down	0	GO:0009891	positive regulation of biosynthetic process	OS02G0766700	GO:BP	OsbZIP23	LOC_Os02g52780	drought	Constitutive activation of transcription factor OsbZIP46 improves drought tolerance in rice
Rice	down	0	GO:0009891	positive regulation of biosynthetic process	OS02G0766700	GO:BP	OsbZIP23	LOC_Os02g52780	transcription factor	Constitutive activation of transcription factor OsbZIP46 improves drought tolerance in rice
Rice	down	0	GO:0009891	positive regulation of biosynthetic process	OS02G0766700	GO:BP	OsbZIP23	LOC_Os02g52780	ABA	Characterization of OsbZIP23 as a key player of the basic leucine zipper transcription factor family for conferring abscisic acid sensitivity and salinity and drought tolerance in rice
Rice	down	0	GO:0009891	positive regulation of biosynthetic process	OS02G0766700	GO:BP	OsbZIP23	LOC_Os02g52780	salinity stress	Characterization of OsbZIP23 as a key player of the basic leucine zipper transcription factor family for conferring abscisic acid sensitivity and salinity and drought tolerance in rice
Rice	down	0	GO:0009891	positive regulation of biosynthetic process	OS02G0766700	GO:BP	OsbZIP23	LOC_Os02g52780	salt	Characterization of OsbZIP23 as a key player of the basic leucine zipper transcription factor family for conferring abscisic acid sensitivity and salinity and drought tolerance in rice
Rice	down	0	GO:0009891	positive regulation of biosynthetic process	OS02G0766700	GO:BP	OsbZIP23	LOC_Os02g52780	ethylene	Characterization of OsbZIP23 as a key player of the basic leucine zipper transcription factor family for conferring abscisic acid sensitivity and salinity and drought tolerance in rice
Rice	down	0	GO:0009891	positive regulation of biosynthetic process	OS02G0766700	GO:BP	OsbZIP23	LOC_Os02g52780	salt	Overexpression of a new stress-repressive gene OsDSR2 encoding a protein with a DUF966 domain increases salt and simulated drought stress sensitivities and reduces ABA sensitivity in rice
Rice	down	0	GO:0009891	positive regulation of biosynthetic process	OS02G0766700	GO:BP	OsbZIP23	LOC_Os02g52780	abiotic stress	Characterization of OsbZIP23 as a key player of the basic leucine zipper transcription factor family for conferring abscisic acid sensitivity and salinity and drought tolerance in rice
Rice	down	0	GO:0009891	positive regulation of biosynthetic process	OS02G0766700	GO:BP	OsbZIP23	LOC_Os02g52780	drought tolerance	Characterization of OsbZIP23 as a key player of the basic leucine zipper transcription factor family for conferring abscisic acid sensitivity and salinity and drought tolerance in rice
Rice	down	0	GO:0009891	positive regulation of biosynthetic process	OS02G0766700	GO:BP	OsbZIP23	LOC_Os02g52780	salinity	Characterization of OsbZIP23 as a key player of the basic leucine zipper transcription factor family for conferring abscisic acid sensitivity and salinity and drought tolerance in rice
Rice	down	0	GO:0009891	positive regulation of biosynthetic process	OS02G0766700	GO:BP	OsbZIP23	LOC_Os02g52780	salinity	Characterization of OsbZIP23 as a key player of the basic leucine zipper transcription factor family for conferring abscisic acid sensitivity and salinity and drought tolerance in rice
Rice	down	0	GO:0009891	positive regulation of biosynthetic process	OS02G0766700	GO:BP	OsbZIP23	LOC_Os02g52780	salinity	Characterization of OsbZIP23 as a key player of the basic leucine zipper transcription factor family for conferring abscisic acid sensitivity and salinity and drought tolerance in rice
Rice	down	0	GO:0009891	positive regulation of biosynthetic process	OS02G0766700	GO:BP	OsbZIP23	LOC_Os02g52780	salinity	Characterization of OsbZIP23 as a key player of the basic leucine zipper transcription factor family for conferring abscisic acid sensitivity and salinity and drought tolerance in rice
Rice	down	0	GO:0009891	positive regulation of biosynthetic process	OS02G0766700	GO:BP	OsbZIP23	LOC_Os02g52780	leaf	Enhanced Gene Expression Rather than Natural Polymorphism in Coding Sequence of the OsbZIP23 Determines Drought Tolerance and Yield Improvement in Rice Genotypes.
Rice	down	0	GO:0009891	positive regulation of biosynthetic process	OS02G0766700	GO:BP	OsbZIP23	LOC_Os02g52780	drought	Enhanced Gene Expression Rather than Natural Polymorphism in Coding Sequence of the OsbZIP23 Determines Drought Tolerance and Yield Improvement in Rice Genotypes.
Rice	down	0	GO:0009891	positive regulation of biosynthetic process	OS02G0766700	GO:BP	OsbZIP23	LOC_Os02g52780	drought	Enhanced Gene Expression Rather than Natural Polymorphism in Coding Sequence of the OsbZIP23 Determines Drought Tolerance and Yield Improvement in Rice Genotypes.
Rice	down	0	GO:0009891	positive regulation of biosynthetic process	OS02G0766700	GO:BP	OsbZIP23	LOC_Os02g52780	drought	Enhanced Gene Expression Rather than Natural Polymorphism in Coding Sequence of the OsbZIP23 Determines Drought Tolerance and Yield Improvement in Rice Genotypes.
Rice	down	0	GO:0009891	positive regulation of biosynthetic process	OS02G0766700	GO:BP	OsbZIP23	LOC_Os02g52780	tolerance	Enhanced Gene Expression Rather than Natural Polymorphism in Coding Sequence of the OsbZIP23 Determines Drought Tolerance and Yield Improvement in Rice Genotypes.
Rice	down	0	GO:0009891	positive regulation of biosynthetic process	OS02G0766700	GO:BP	OsbZIP23	LOC_Os02g52780	tolerance	Enhanced Gene Expression Rather than Natural Polymorphism in Coding Sequence of the OsbZIP23 Determines Drought Tolerance and Yield Improvement in Rice Genotypes.
Rice	down	0	GO:0009891	positive regulation of biosynthetic process	OS02G0766700	GO:BP	OsbZIP23	LOC_Os02g52780	tolerance	Enhanced Gene Expression Rather than Natural Polymorphism in Coding Sequence of the OsbZIP23 Determines Drought Tolerance and Yield Improvement in Rice Genotypes.
Rice	down	0	GO:0009891	positive regulation of biosynthetic process	OS02G0766700	GO:BP	OsbZIP23	LOC_Os02g52780	yield	Enhanced Gene Expression Rather than Natural Polymorphism in Coding Sequence of the OsbZIP23 Determines Drought Tolerance and Yield Improvement in Rice Genotypes.
Rice	down	0	GO:0009891	positive regulation of biosynthetic process	OS02G0766700	GO:BP	OsbZIP23	LOC_Os02g52780	yield	Enhanced Gene Expression Rather than Natural Polymorphism in Coding Sequence of the OsbZIP23 Determines Drought Tolerance and Yield Improvement in Rice Genotypes.
Rice	down	0	GO:0009891	positive regulation of biosynthetic process	OS02G0766700	GO:BP	OsbZIP23	LOC_Os02g52780	ABA	Enhanced Gene Expression Rather than Natural Polymorphism in Coding Sequence of the OsbZIP23 Determines Drought Tolerance and Yield Improvement in Rice Genotypes.
Rice	down	0	GO:0009891	positive regulation of biosynthetic process	OS02G0766700	GO:BP	OsbZIP23	LOC_Os02g52780	drought tolerance	Enhanced Gene Expression Rather than Natural Polymorphism in Coding Sequence of the OsbZIP23 Determines Drought Tolerance and Yield Improvement in Rice Genotypes.
Rice	down	0	GO:0009891	positive regulation of biosynthetic process	OS02G0766700	GO:BP	OsbZIP23	LOC_Os02g52780	drought tolerance	Enhanced Gene Expression Rather than Natural Polymorphism in Coding Sequence of the OsbZIP23 Determines Drought Tolerance and Yield Improvement in Rice Genotypes.
Rice	down	0	GO:0009891	positive regulation of biosynthetic process	OS02G0766700	GO:BP	OsbZIP23	LOC_Os02g52780	drought tolerance	Enhanced Gene Expression Rather than Natural Polymorphism in Coding Sequence of the OsbZIP23 Determines Drought Tolerance and Yield Improvement in Rice Genotypes.
Rice	down	0	GO:0009891	positive regulation of biosynthetic process	OS02G0766700	GO:BP	OsbZIP23	LOC_Os02g52780	reproductive	Enhanced Gene Expression Rather than Natural Polymorphism in Coding Sequence of the OsbZIP23 Determines Drought Tolerance and Yield Improvement in Rice Genotypes.
Rice	down	0	GO:0009891	positive regulation of biosynthetic process	OS02G0766700	GO:BP	OsbZIP23	LOC_Os02g52780	sugar	Enhanced Gene Expression Rather than Natural Polymorphism in Coding Sequence of the OsbZIP23 Determines Drought Tolerance and Yield Improvement in Rice Genotypes.
Rice	down	0	GO:0009891	positive regulation of biosynthetic process	OS02G0766700	GO:BP	OsbZIP23	LOC_Os02g52780	ABA	Enhanced Gene Expression Rather than Natural Polymorphism in Coding Sequence of the OsbZIP23 Determines Drought Tolerance and Yield Improvement in Rice Genotypes.
Rice	down	0	GO:0009891	positive regulation of biosynthetic process	OS02G0766700	GO:BP	OsbZIP23	LOC_Os02g52780	resistance	Feedback regulation of ABA signaling and biosynthesis by a bZIP transcription factor targets drought resistance related genes.
Rice	down	0	GO:0009891	positive regulation of biosynthetic process	OS02G0766700	GO:BP	OsbZIP23	LOC_Os02g52780	resistance	Feedback regulation of ABA signaling and biosynthesis by a bZIP transcription factor targets drought resistance related genes.
Rice	down	0	GO:0009891	positive regulation of biosynthetic process	OS02G0766700	GO:BP	OsbZIP23	LOC_Os02g52780	drought	Feedback regulation of ABA signaling and biosynthesis by a bZIP transcription factor targets drought resistance related genes.
Rice	down	0	GO:0009891	positive regulation of biosynthetic process	OS02G0766700	GO:BP	OsbZIP23	LOC_Os02g52780	drought	Feedback regulation of ABA signaling and biosynthesis by a bZIP transcription factor targets drought resistance related genes.
Rice	down	0	GO:0009891	positive regulation of biosynthetic process	OS02G0766700	GO:BP	OsbZIP23	LOC_Os02g52780	drought	Feedback regulation of ABA signaling and biosynthesis by a bZIP transcription factor targets drought resistance related genes.
Rice	down	0	GO:0009891	positive regulation of biosynthetic process	OS02G0766700	GO:BP	OsbZIP23	LOC_Os02g52780	transcription factor	Feedback regulation of ABA signaling and biosynthesis by a bZIP transcription factor targets drought resistance related genes.
Rice	down	0	GO:0009891	positive regulation of biosynthetic process	OS02G0766700	GO:BP	OsbZIP23	LOC_Os02g52780	ABA	Feedback regulation of ABA signaling and biosynthesis by a bZIP transcription factor targets drought resistance related genes.
Rice	down	0	GO:0009891	positive regulation of biosynthetic process	OS02G0766700	GO:BP	OsbZIP23	LOC_Os02g52780	ABA	Feedback regulation of ABA signaling and biosynthesis by a bZIP transcription factor targets drought resistance related genes.
Rice	down	0	GO:0009891	positive regulation of biosynthetic process	OS02G0766700	GO:BP	OsbZIP23	LOC_Os02g52780	ABA	Feedback regulation of ABA signaling and biosynthesis by a bZIP transcription factor targets drought resistance related genes.
Rice	down	0	GO:0009891	positive regulation of biosynthetic process	OS02G0766700	GO:BP	OsbZIP23	LOC_Os02g52780	stress	Feedback regulation of ABA signaling and biosynthesis by a bZIP transcription factor targets drought resistance related genes.
Rice	down	0	GO:0009891	positive regulation of biosynthetic process	OS02G0766700	GO:BP	OsbZIP23	LOC_Os02g52780	stress	Feedback regulation of ABA signaling and biosynthesis by a bZIP transcription factor targets drought resistance related genes.
Rice	down	0	GO:0009891	positive regulation of biosynthetic process	OS02G0766700	GO:BP	OsbZIP23	LOC_Os02g52780	drought resistance	Feedback regulation of ABA signaling and biosynthesis by a bZIP transcription factor targets drought resistance related genes.
Rice	down	0	GO:0009891	positive regulation of biosynthetic process	OS02G0766700	GO:BP	OsbZIP23	LOC_Os02g52780	drought resistance	Feedback regulation of ABA signaling and biosynthesis by a bZIP transcription factor targets drought resistance related genes.
Rice	down	0	GO:0009891	positive regulation of biosynthetic process	OS02G0766700	GO:BP	OsbZIP23	LOC_Os02g52780	ABA	Feedback regulation of ABA signaling and biosynthesis by a bZIP transcription factor targets drought resistance related genes.
Rice	down	0	GO:0009891	positive regulation of biosynthetic process	OS02G0766700	GO:BP	OsbZIP23	LOC_Os02g52780	ABA	Feedback regulation of ABA signaling and biosynthesis by a bZIP transcription factor targets drought resistance related genes.
Rice	down	0	GO:0009891	positive regulation of biosynthetic process	OS02G0766700	GO:BP	OsbZIP23	LOC_Os02g52780	ABA	Feedback regulation of ABA signaling and biosynthesis by a bZIP transcription factor targets drought resistance related genes.
Rice	down	0	GO:0009891	positive regulation of biosynthetic process	OS02G0766700	GO:BP	OsbZIP23	LOC_Os02g52780	drought stress	Feedback regulation of ABA signaling and biosynthesis by a bZIP transcription factor targets drought resistance related genes.
Rice	down	0	GO:0009891	positive regulation of biosynthetic process	OS02G0766700	GO:BP	OsbZIP23	LOC_Os02g52780	drought stress	Feedback regulation of ABA signaling and biosynthesis by a bZIP transcription factor targets drought resistance related genes.
Rice	down	0	GO:0009891	positive regulation of biosynthetic process	OS02G0766700	GO:BP	OsbZIP23	LOC_Os02g52780	Kinase	Feedback regulation of ABA signaling and biosynthesis by a bZIP transcription factor targets drought resistance related genes.
Rice	down	0	GO:0009891	positive regulation of biosynthetic process	OS02G0766700	GO:BP	OsbZIP23	LOC_Os02g52780	stress response	Feedback regulation of ABA signaling and biosynthesis by a bZIP transcription factor targets drought resistance related genes.
Rice	down	0	GO:0009891	positive regulation of biosynthetic process	OS02G0766700	GO:BP	OsbZIP23	LOC_Os02g52780	protein kinase	Feedback regulation of ABA signaling and biosynthesis by a bZIP transcription factor targets drought resistance related genes.
Rice	down	0	GO:0009891	positive regulation of biosynthetic process	OS02G0766700	GO:BP	OsbZIP23	LOC_Os02g52780	ABA biosynthesis	Feedback regulation of ABA signaling and biosynthesis by a bZIP transcription factor targets drought resistance related genes.
Rice	down	0	GO:0009891	positive regulation of biosynthetic process	OS02G0766700	GO:BP	OsbZIP23	LOC_Os02g52780	transcription factor	Synergistic regulation of drought-responsive genes by transcription factor OsbZIP23 and histone modification in rice.
Rice	down	0	GO:0009891	positive regulation of biosynthetic process	OS02G0766700	GO:BP	OsbZIP23	LOC_Os02g52780	transcription factor	Synergistic regulation of drought-responsive genes by transcription factor OsbZIP23 and histone modification in rice.
Rice	down	0	GO:0009891	positive regulation of biosynthetic process	OS02G0766700	GO:BP	OsbZIP23	LOC_Os02g52780	drought	Synergistic regulation of drought-responsive genes by transcription factor OsbZIP23 and histone modification in rice.
Rice	down	0	GO:0009891	positive regulation of biosynthetic process	OS02G0766700	GO:BP	OsbZIP23	LOC_Os02g52780	drought	Synergistic regulation of drought-responsive genes by transcription factor OsbZIP23 and histone modification in rice.
Rice	down	0	GO:0009891	positive regulation of biosynthetic process	OS02G0766700	GO:BP	OsbZIP23	LOC_Os02g52780	stress	Synergistic regulation of drought-responsive genes by transcription factor OsbZIP23 and histone modification in rice.
Rice	down	0	GO:0009891	positive regulation of biosynthetic process	OS02G0766700	GO:BP	OsbZIP23	LOC_Os02g52780	stress	Synergistic regulation of drought-responsive genes by transcription factor OsbZIP23 and histone modification in rice.
Rice	down	0	GO:0009891	positive regulation of biosynthetic process	OS02G0766700	GO:BP	OsbZIP23	LOC_Os02g52780	drought stress	Synergistic regulation of drought-responsive genes by transcription factor OsbZIP23 and histone modification in rice.
Rice	down	0	GO:0009891	positive regulation of biosynthetic process	OS02G0766700	GO:BP	OsbZIP23	LOC_Os02g52780	drought stress	Synergistic regulation of drought-responsive genes by transcription factor OsbZIP23 and histone modification in rice.
Rice	down	0	GO:0009891	positive regulation of biosynthetic process	OS02G0766700	GO:BP	OsbZIP23	LOC_Os02g52780	drought stress	Synergistic regulation of drought-responsive genes by transcription factor OsbZIP23 and histone modification in rice.
Rice	down	0	GO:0009891	positive regulation of biosynthetic process	OS02G0766700	GO:BP	OsbZIP23	LOC_Os02g52780	drought stress	Synergistic regulation of drought-responsive genes by transcription factor OsbZIP23 and histone modification in rice.
Rice	down	0	GO:0009891	positive regulation of biosynthetic process	OS06G0229300	GO:BP	HAZ1|HOX1a	LOC_Os06g12400	flower	Rice homeobox transcription factor HOX1a positively regulates gibberellin responses by directly suppressing EL1
Rice	down	0	GO:0009891	positive regulation of biosynthetic process	OS06G0229300	GO:BP	HAZ1|HOX1a	LOC_Os06g12400	gibberellin	Rice homeobox transcription factor HOX1a positively regulates gibberellin responses by directly suppressing EL1
Rice	down	0	GO:0009891	positive regulation of biosynthetic process	OS06G0229300	GO:BP	HAZ1|HOX1a	LOC_Os06g12400	transcription factor	Rice homeobox transcription factor HOX1a positively regulates gibberellin responses by directly suppressing EL1
Rice	down	0	GO:0009891	positive regulation of biosynthetic process	OS06G0229300	GO:BP	HAZ1|HOX1a	LOC_Os06g12400	ga	Rice homeobox transcription factor HOX1a positively regulates gibberellin responses by directly suppressing EL1
Rice	down	0	GO:0018209	peptidyl-serine modification	OS02G0126400	GO:BP	OsCPK4	LOC_Os02g03410	oxidative stress	Overexpression of a Calcium-Dependent Protein Kinase Confers Salt and Drought Tolerance in Rice by Preventing Membrane Lipid Peroxidation.
Rice	down	0	GO:0018209	peptidyl-serine modification	OS02G0126400	GO:BP	OsCPK4	LOC_Os02g03410	oxidative	Overexpression of a Calcium-Dependent Protein Kinase Confers Salt and Drought Tolerance in Rice by Preventing Membrane Lipid Peroxidation.
Rice	down	0	GO:0018209	peptidyl-serine modification	OS02G0126400	GO:BP	OsCPK4	LOC_Os02g03410	oxidative	Overexpression of a Calcium-Dependent Protein Kinase Confers Salt and Drought Tolerance in Rice by Preventing Membrane Lipid Peroxidation.
Rice	down	0	GO:0018209	peptidyl-serine modification	OS02G0126400	GO:BP	OsCPK4	LOC_Os02g03410	abiotic stress	Overexpression of a Calcium-Dependent Protein Kinase Confers Salt and Drought Tolerance in Rice by Preventing Membrane Lipid Peroxidation.
Rice	down	0	GO:0018209	peptidyl-serine modification	OS02G0126400	GO:BP	OsCPK4	LOC_Os02g03410	drought	Overexpression of a Calcium-Dependent Protein Kinase Confers Salt and Drought Tolerance in Rice by Preventing Membrane Lipid Peroxidation.
Rice	down	0	GO:0018209	peptidyl-serine modification	OS02G0126400	GO:BP	OsCPK4	LOC_Os02g03410	drought	Overexpression of a Calcium-Dependent Protein Kinase Confers Salt and Drought Tolerance in Rice by Preventing Membrane Lipid Peroxidation.
Rice	down	0	GO:0018209	peptidyl-serine modification	OS02G0126400	GO:BP	OsCPK4	LOC_Os02g03410	drought	Overexpression of a Calcium-Dependent Protein Kinase Confers Salt and Drought Tolerance in Rice by Preventing Membrane Lipid Peroxidation.
Rice	down	0	GO:0018209	peptidyl-serine modification	OS02G0126400	GO:BP	OsCPK4	LOC_Os02g03410	salt	Overexpression of a Calcium-Dependent Protein Kinase Confers Salt and Drought Tolerance in Rice by Preventing Membrane Lipid Peroxidation.
Rice	down	0	GO:0018209	peptidyl-serine modification	OS02G0126400	GO:BP	OsCPK4	LOC_Os02g03410	salt	Overexpression of a Calcium-Dependent Protein Kinase Confers Salt and Drought Tolerance in Rice by Preventing Membrane Lipid Peroxidation.
Rice	down	0	GO:0018209	peptidyl-serine modification	OS02G0126400	GO:BP	OsCPK4	LOC_Os02g03410	salt	Overexpression of a Calcium-Dependent Protein Kinase Confers Salt and Drought Tolerance in Rice by Preventing Membrane Lipid Peroxidation.
Rice	down	0	GO:0018209	peptidyl-serine modification	OS02G0126400	GO:BP	OsCPK4	LOC_Os02g03410	salt stress	Overexpression of a Calcium-Dependent Protein Kinase Confers Salt and Drought Tolerance in Rice by Preventing Membrane Lipid Peroxidation.
Rice	down	0	GO:0018209	peptidyl-serine modification	OS02G0126400	GO:BP	OsCPK4	LOC_Os02g03410	tolerance	Overexpression of a Calcium-Dependent Protein Kinase Confers Salt and Drought Tolerance in Rice by Preventing Membrane Lipid Peroxidation.
Rice	down	0	GO:0018209	peptidyl-serine modification	OS02G0126400	GO:BP	OsCPK4	LOC_Os02g03410	stress	Overexpression of a Calcium-Dependent Protein Kinase Confers Salt and Drought Tolerance in Rice by Preventing Membrane Lipid Peroxidation.
Rice	down	0	GO:0018209	peptidyl-serine modification	OS02G0126400	GO:BP	OsCPK4	LOC_Os02g03410	stress	Overexpression of a Calcium-Dependent Protein Kinase Confers Salt and Drought Tolerance in Rice by Preventing Membrane Lipid Peroxidation.
Rice	down	0	GO:0018209	peptidyl-serine modification	OS02G0126400	GO:BP	OsCPK4	LOC_Os02g03410	stress	Overexpression of a Calcium-Dependent Protein Kinase Confers Salt and Drought Tolerance in Rice by Preventing Membrane Lipid Peroxidation.
Rice	down	0	GO:0018209	peptidyl-serine modification	OS02G0126400	GO:BP	OsCPK4	LOC_Os02g03410	stress	Overexpression of a Calcium-Dependent Protein Kinase Confers Salt and Drought Tolerance in Rice by Preventing Membrane Lipid Peroxidation.
Rice	down	0	GO:0018209	peptidyl-serine modification	OS02G0126400	GO:BP	OsCPK4	LOC_Os02g03410	plasma membrane	Overexpression of a Calcium-Dependent Protein Kinase Confers Salt and Drought Tolerance in Rice by Preventing Membrane Lipid Peroxidation.
Rice	down	0	GO:0018209	peptidyl-serine modification	OS02G0126400	GO:BP	OsCPK4	LOC_Os02g03410	phytohormone	Overexpression of a Calcium-Dependent Protein Kinase Confers Salt and Drought Tolerance in Rice by Preventing Membrane Lipid Peroxidation.
Rice	down	0	GO:0018209	peptidyl-serine modification	OS02G0126400	GO:BP	OsCPK4	LOC_Os02g03410	drought stress	Overexpression of a Calcium-Dependent Protein Kinase Confers Salt and Drought Tolerance in Rice by Preventing Membrane Lipid Peroxidation.
Rice	down	0	GO:0018209	peptidyl-serine modification	OS02G0126400	GO:BP	OsCPK4	LOC_Os02g03410	drought stress	Overexpression of a Calcium-Dependent Protein Kinase Confers Salt and Drought Tolerance in Rice by Preventing Membrane Lipid Peroxidation.
Rice	down	0	GO:0018209	peptidyl-serine modification	OS02G0126400	GO:BP	OsCPK4	LOC_Os02g03410	drought stress	Overexpression of a Calcium-Dependent Protein Kinase Confers Salt and Drought Tolerance in Rice by Preventing Membrane Lipid Peroxidation.
Rice	down	0	GO:0018209	peptidyl-serine modification	OS02G0126400	GO:BP	OsCPK4	LOC_Os02g03410	abscisic acid	Overexpression of a Calcium-Dependent Protein Kinase Confers Salt and Drought Tolerance in Rice by Preventing Membrane Lipid Peroxidation.
Rice	down	0	GO:0018209	peptidyl-serine modification	OS02G0126400	GO:BP	OsCPK4	LOC_Os02g03410	drought stress response	Overexpression of a Calcium-Dependent Protein Kinase Confers Salt and Drought Tolerance in Rice by Preventing Membrane Lipid Peroxidation.
Rice	down	0	GO:0018209	peptidyl-serine modification	OS02G0126400	GO:BP	OsCPK4	LOC_Os02g03410	stress response	Overexpression of a Calcium-Dependent Protein Kinase Confers Salt and Drought Tolerance in Rice by Preventing Membrane Lipid Peroxidation.
Rice	down	0	GO:0018209	peptidyl-serine modification	OS02G0126400	GO:BP	OsCPK4	LOC_Os02g03410	biotic stress	Overexpression of a Calcium-Dependent Protein Kinase Confers Salt and Drought Tolerance in Rice by Preventing Membrane Lipid Peroxidation.
Rice	down	0	GO:0018209	peptidyl-serine modification	OS02G0126400	GO:BP	OsCPK4	LOC_Os02g03410	seedlings	Overexpression of a Calcium-Dependent Protein Kinase Confers Salt and Drought Tolerance in Rice by Preventing Membrane Lipid Peroxidation.
Rice	down	0	GO:0018209	peptidyl-serine modification	OS02G0126400	GO:BP	OsCPK4	LOC_Os02g03410	resistance	Enhancing blast disease resistance by overexpression of the calcium-dependent protein kinase OsCPK4 in rice.
Rice	down	0	GO:0018209	peptidyl-serine modification	OS02G0126400	GO:BP	OsCPK4	LOC_Os02g03410	resistance	Enhancing blast disease resistance by overexpression of the calcium-dependent protein kinase OsCPK4 in rice.
Rice	down	0	GO:0018209	peptidyl-serine modification	OS02G0126400	GO:BP	OsCPK4	LOC_Os02g03410	resistance	Enhancing blast disease resistance by overexpression of the calcium-dependent protein kinase OsCPK4 in rice.
Rice	down	0	GO:0018209	peptidyl-serine modification	OS02G0126400	GO:BP	OsCPK4	LOC_Os02g03410	drought	Enhancing blast disease resistance by overexpression of the calcium-dependent protein kinase OsCPK4 in rice.
Rice	down	0	GO:0018209	peptidyl-serine modification	OS02G0126400	GO:BP	OsCPK4	LOC_Os02g03410	salt	Enhancing blast disease resistance by overexpression of the calcium-dependent protein kinase OsCPK4 in rice.
Rice	down	0	GO:0018209	peptidyl-serine modification	OS02G0126400	GO:BP	OsCPK4	LOC_Os02g03410	tolerance	Enhancing blast disease resistance by overexpression of the calcium-dependent protein kinase OsCPK4 in rice.
Rice	down	0	GO:0018209	peptidyl-serine modification	OS02G0126400	GO:BP	OsCPK4	LOC_Os02g03410	yield	Enhancing blast disease resistance by overexpression of the calcium-dependent protein kinase OsCPK4 in rice.
Rice	down	0	GO:0018209	peptidyl-serine modification	OS02G0126400	GO:BP	OsCPK4	LOC_Os02g03410	abiotic stress	Enhancing blast disease resistance by overexpression of the calcium-dependent protein kinase OsCPK4 in rice.
Rice	down	0	GO:0018209	peptidyl-serine modification	OS02G0126400	GO:BP	OsCPK4	LOC_Os02g03410	drought tolerance	Enhancing blast disease resistance by overexpression of the calcium-dependent protein kinase OsCPK4 in rice.
Rice	down	0	GO:0018209	peptidyl-serine modification	OS02G0126400	GO:BP	OsCPK4	LOC_Os02g03410	disease	Enhancing blast disease resistance by overexpression of the calcium-dependent protein kinase OsCPK4 in rice.
Rice	down	0	GO:0018209	peptidyl-serine modification	OS02G0126400	GO:BP	OsCPK4	LOC_Os02g03410	disease	Enhancing blast disease resistance by overexpression of the calcium-dependent protein kinase OsCPK4 in rice.
Rice	down	0	GO:0018209	peptidyl-serine modification	OS02G0126400	GO:BP	OsCPK4	LOC_Os02g03410	disease	Enhancing blast disease resistance by overexpression of the calcium-dependent protein kinase OsCPK4 in rice.
Rice	down	0	GO:0018209	peptidyl-serine modification	OS02G0126400	GO:BP	OsCPK4	LOC_Os02g03410	salicylic acid	Enhancing blast disease resistance by overexpression of the calcium-dependent protein kinase OsCPK4 in rice.
Rice	down	0	GO:0018209	peptidyl-serine modification	OS02G0126400	GO:BP	OsCPK4	LOC_Os02g03410	blast	Enhancing blast disease resistance by overexpression of the calcium-dependent protein kinase OsCPK4 in rice.
Rice	down	0	GO:0018209	peptidyl-serine modification	OS02G0126400	GO:BP	OsCPK4	LOC_Os02g03410	blast	Enhancing blast disease resistance by overexpression of the calcium-dependent protein kinase OsCPK4 in rice.
Rice	down	0	GO:0018209	peptidyl-serine modification	OS02G0126400	GO:BP	OsCPK4	LOC_Os02g03410	blast	Enhancing blast disease resistance by overexpression of the calcium-dependent protein kinase OsCPK4 in rice.
Rice	down	0	GO:0018209	peptidyl-serine modification	OS02G0126400	GO:BP	OsCPK4	LOC_Os02g03410	blast	Enhancing blast disease resistance by overexpression of the calcium-dependent protein kinase OsCPK4 in rice.
Rice	down	0	GO:0018209	peptidyl-serine modification	OS02G0126400	GO:BP	OsCPK4	LOC_Os02g03410	disease resistance	Enhancing blast disease resistance by overexpression of the calcium-dependent protein kinase OsCPK4 in rice.
Rice	down	0	GO:0018209	peptidyl-serine modification	OS02G0126400	GO:BP	OsCPK4	LOC_Os02g03410	disease resistance	Enhancing blast disease resistance by overexpression of the calcium-dependent protein kinase OsCPK4 in rice.
Rice	down	0	GO:0018209	peptidyl-serine modification	OS02G0126400	GO:BP	OsCPK4	LOC_Os02g03410	stress	Enhancing blast disease resistance by overexpression of the calcium-dependent protein kinase OsCPK4 in rice.
Rice	down	0	GO:0018209	peptidyl-serine modification	OS02G0126400	GO:BP	OsCPK4	LOC_Os02g03410	immunity	Enhancing blast disease resistance by overexpression of the calcium-dependent protein kinase OsCPK4 in rice.
Rice	down	0	GO:0018209	peptidyl-serine modification	OS02G0126400	GO:BP	OsCPK4	LOC_Os02g03410	biotic stress	Enhancing blast disease resistance by overexpression of the calcium-dependent protein kinase OsCPK4 in rice.
Rice	down	0	GO:0018209	peptidyl-serine modification	OS02G0126400	GO:BP	OsCPK4	LOC_Os02g03410	blast disease	Enhancing blast disease resistance by overexpression of the calcium-dependent protein kinase OsCPK4 in rice.
Rice	down	0	GO:0018209	peptidyl-serine modification	OS02G0126400	GO:BP	OsCPK4	LOC_Os02g03410	blast disease	Enhancing blast disease resistance by overexpression of the calcium-dependent protein kinase OsCPK4 in rice.
Rice	down	0	GO:0018209	peptidyl-serine modification	OS02G0126400	GO:BP	OsCPK4	LOC_Os02g03410	blast disease	Enhancing blast disease resistance by overexpression of the calcium-dependent protein kinase OsCPK4 in rice.
Rice	down	0	GO:0018209	peptidyl-serine modification	OS02G0126400	GO:BP	OsCPK4	LOC_Os02g03410	stress tolerance	Enhancing blast disease resistance by overexpression of the calcium-dependent protein kinase OsCPK4 in rice.
Rice	down	0	GO:0018209	peptidyl-serine modification	OS02G0126400	GO:BP	OsCPK4	LOC_Os02g03410	Kinase	Enhancing blast disease resistance by overexpression of the calcium-dependent protein kinase OsCPK4 in rice.
Rice	down	0	GO:0018209	peptidyl-serine modification	OS02G0126400	GO:BP	OsCPK4	LOC_Os02g03410	Kinase	Enhancing blast disease resistance by overexpression of the calcium-dependent protein kinase OsCPK4 in rice.
Rice	down	0	GO:0018209	peptidyl-serine modification	OS02G0126400	GO:BP	OsCPK4	LOC_Os02g03410	reactive oxygen species	Enhancing blast disease resistance by overexpression of the calcium-dependent protein kinase OsCPK4 in rice.
Rice	down	0	GO:0018209	peptidyl-serine modification	OS02G0126400	GO:BP	OsCPK4	LOC_Os02g03410	defence	Enhancing blast disease resistance by overexpression of the calcium-dependent protein kinase OsCPK4 in rice.
Rice	down	0	GO:0018209	peptidyl-serine modification	OS02G0126400	GO:BP	OsCPK4	LOC_Os02g03410	protein kinase	Enhancing blast disease resistance by overexpression of the calcium-dependent protein kinase OsCPK4 in rice.
Rice	down	0	GO:0018209	peptidyl-serine modification	OS02G0126400	GO:BP	OsCPK4	LOC_Os02g03410	protein kinase	Enhancing blast disease resistance by overexpression of the calcium-dependent protein kinase OsCPK4 in rice.
Rice	down	0	GO:0018209	peptidyl-serine modification	OS02G0126400	GO:BP	OsCPK4	LOC_Os02g03410	defence response	Enhancing blast disease resistance by overexpression of the calcium-dependent protein kinase OsCPK4 in rice.
Rice	down	0	GO:0018209	peptidyl-serine modification	OS02G0126400	GO:BP	OsCPK4	LOC_Os02g03410	growth	The kinase OsCPK4 regulates a buffering mechanism that fine-tunes innate immunity.
Rice	down	0	GO:0018209	peptidyl-serine modification	OS02G0126400	GO:BP	OsCPK4	LOC_Os02g03410	development	The kinase OsCPK4 regulates a buffering mechanism that fine-tunes innate immunity.
Rice	down	0	GO:0018209	peptidyl-serine modification	OS02G0126400	GO:BP	OsCPK4	LOC_Os02g03410	drought	The kinase OsCPK4 regulates a buffering mechanism that fine-tunes innate immunity.
Rice	down	0	GO:0018209	peptidyl-serine modification	OS02G0126400	GO:BP	OsCPK4	LOC_Os02g03410	salt	The kinase OsCPK4 regulates a buffering mechanism that fine-tunes innate immunity.
Rice	down	0	GO:0018209	peptidyl-serine modification	OS02G0126400	GO:BP	OsCPK4	LOC_Os02g03410	oxidative	The kinase OsCPK4 regulates a buffering mechanism that fine-tunes innate immunity.
Rice	down	0	GO:0018209	peptidyl-serine modification	OS02G0126400	GO:BP	OsCPK4	LOC_Os02g03410	drought tolerance	The kinase OsCPK4 regulates a buffering mechanism that fine-tunes innate immunity.
Rice	down	0	GO:0018209	peptidyl-serine modification	OS02G0126400	GO:BP	OsCPK4	LOC_Os02g03410	blast	The kinase OsCPK4 regulates a buffering mechanism that fine-tunes innate immunity.
Rice	down	0	GO:0018209	peptidyl-serine modification	OS02G0126400	GO:BP	OsCPK4	LOC_Os02g03410	immunity	The kinase OsCPK4 regulates a buffering mechanism that fine-tunes innate immunity.
Rice	down	0	GO:0018209	peptidyl-serine modification	OS02G0126400	GO:BP	OsCPK4	LOC_Os02g03410	immunity	The kinase OsCPK4 regulates a buffering mechanism that fine-tunes innate immunity.
Rice	down	0	GO:0018209	peptidyl-serine modification	OS02G0126400	GO:BP	OsCPK4	LOC_Os02g03410	immunity	The kinase OsCPK4 regulates a buffering mechanism that fine-tunes innate immunity.
Rice	down	0	GO:0018209	peptidyl-serine modification	OS02G0126400	GO:BP	OsCPK4	LOC_Os02g03410	innate immunity	The kinase OsCPK4 regulates a buffering mechanism that fine-tunes innate immunity.
Rice	down	0	GO:0018209	peptidyl-serine modification	OS02G0126400	GO:BP	OsCPK4	LOC_Os02g03410	innate immunity	The kinase OsCPK4 regulates a buffering mechanism that fine-tunes innate immunity.
Rice	down	0	GO:0018209	peptidyl-serine modification	OS02G0126400	GO:BP	OsCPK4	LOC_Os02g03410	blight	The kinase OsCPK4 regulates a buffering mechanism that fine-tunes innate immunity.
Rice	down	0	GO:0018209	peptidyl-serine modification	OS02G0126400	GO:BP	OsCPK4	LOC_Os02g03410	Kinase	The kinase OsCPK4 regulates a buffering mechanism that fine-tunes innate immunity.
Rice	down	0	GO:0018209	peptidyl-serine modification	OS02G0126400	GO:BP	OsCPK4	LOC_Os02g03410	Kinase	The kinase OsCPK4 regulates a buffering mechanism that fine-tunes innate immunity.
Rice	down	0	GO:0018209	peptidyl-serine modification	OS02G0126400	GO:BP	OsCPK4	LOC_Os02g03410	Kinase	The kinase OsCPK4 regulates a buffering mechanism that fine-tunes innate immunity.
Rice	down	0	GO:0018209	peptidyl-serine modification	OS02G0126400	GO:BP	OsCPK4	LOC_Os02g03410	Kinase	The kinase OsCPK4 regulates a buffering mechanism that fine-tunes innate immunity.
Rice	down	0	GO:0018209	peptidyl-serine modification	OS02G0126400	GO:BP	OsCPK4	LOC_Os02g03410	resistant	The kinase OsCPK4 regulates a buffering mechanism that fine-tunes innate immunity.
Rice	down	0	GO:0018209	peptidyl-serine modification	OS02G0126400	GO:BP	OsCPK4	LOC_Os02g03410	blast disease	The kinase OsCPK4 regulates a buffering mechanism that fine-tunes innate immunity.
Rice	down	0	GO:0018209	peptidyl-serine modification	OS02G0126400	GO:BP	OsCPK4	LOC_Os02g03410	bacterial blight	The kinase OsCPK4 regulates a buffering mechanism that fine-tunes innate immunity.
Rice	down	0	GO:0018209	peptidyl-serine modification	OS02G0126400	GO:BP	OsCPK4	LOC_Os02g03410	plant growth	The kinase OsCPK4 regulates a buffering mechanism that fine-tunes innate immunity.
Rice	down	0	GO:0018209	peptidyl-serine modification	OS02G0126400	GO:BP	OsCPK4	LOC_Os02g03410	protein kinase	The kinase OsCPK4 regulates a buffering mechanism that fine-tunes innate immunity.
Rice	down	0	GO:0018209	peptidyl-serine modification	OS02G0126400	GO:BP	OsCPK4	LOC_Os02g03410	fungal blast	The kinase OsCPK4 regulates a buffering mechanism that fine-tunes innate immunity.
Rice	down	0	GO:0018209	peptidyl-serine modification	OS07G0161600	GO:BP	OsCPK17	LOC_Os07g06740	nitrogen	\Rice calcium-dependent protein kinase OsCPK17 targets plasma membrane intrinsic protein and sucrose phosphate synthase and is required for a proper cold stress response.
Rice	down	0	GO:0018209	peptidyl-serine modification	OS07G0161600	GO:BP	OsCPK17	LOC_Os07g06740	temperature	\Rice calcium-dependent protein kinase OsCPK17 targets plasma membrane intrinsic protein and sucrose phosphate synthase and is required for a proper cold stress response.
Rice	down	0	GO:0018209	peptidyl-serine modification	OS07G0161600	GO:BP	OsCPK17	LOC_Os07g06740	tolerance	\Rice calcium-dependent protein kinase OsCPK17 targets plasma membrane intrinsic protein and sucrose phosphate synthase and is required for a proper cold stress response.
Rice	down	0	GO:0018209	peptidyl-serine modification	OS07G0161600	GO:BP	OsCPK17	LOC_Os07g06740	cold tolerance	\Rice calcium-dependent protein kinase OsCPK17 targets plasma membrane intrinsic protein and sucrose phosphate synthase and is required for a proper cold stress response.
Rice	down	0	GO:0018209	peptidyl-serine modification	OS07G0161600	GO:BP	OsCPK17	LOC_Os07g06740	cold stress	\Rice calcium-dependent protein kinase OsCPK17 targets plasma membrane intrinsic protein and sucrose phosphate synthase and is required for a proper cold stress response.
Rice	down	0	GO:0018209	peptidyl-serine modification	OS07G0161600	GO:BP	OsCPK17	LOC_Os07g06740	cold stress	\Rice calcium-dependent protein kinase OsCPK17 targets plasma membrane intrinsic protein and sucrose phosphate synthase and is required for a proper cold stress response.
Rice	down	0	GO:0018209	peptidyl-serine modification	OS07G0161600	GO:BP	OsCPK17	LOC_Os07g06740	cold stress	\Rice calcium-dependent protein kinase OsCPK17 targets plasma membrane intrinsic protein and sucrose phosphate synthase and is required for a proper cold stress response.
Rice	down	0	GO:0018209	peptidyl-serine modification	OS07G0161600	GO:BP	OsCPK17	LOC_Os07g06740	cold stress	\Rice calcium-dependent protein kinase OsCPK17 targets plasma membrane intrinsic protein and sucrose phosphate synthase and is required for a proper cold stress response.
Rice	down	0	GO:0018209	peptidyl-serine modification	OS07G0161600	GO:BP	OsCPK17	LOC_Os07g06740	stress	\Rice calcium-dependent protein kinase OsCPK17 targets plasma membrane intrinsic protein and sucrose phosphate synthase and is required for a proper cold stress response.
Rice	down	0	GO:0018209	peptidyl-serine modification	OS07G0161600	GO:BP	OsCPK17	LOC_Os07g06740	stress	\Rice calcium-dependent protein kinase OsCPK17 targets plasma membrane intrinsic protein and sucrose phosphate synthase and is required for a proper cold stress response.
Rice	down	0	GO:0018209	peptidyl-serine modification	OS07G0161600	GO:BP	OsCPK17	LOC_Os07g06740	stress	\Rice calcium-dependent protein kinase OsCPK17 targets plasma membrane intrinsic protein and sucrose phosphate synthase and is required for a proper cold stress response.
Rice	down	0	GO:0018209	peptidyl-serine modification	OS07G0161600	GO:BP	OsCPK17	LOC_Os07g06740	plasma membrane	\Rice calcium-dependent protein kinase OsCPK17 targets plasma membrane intrinsic protein and sucrose phosphate synthase and is required for a proper cold stress response.
Rice	down	0	GO:0018209	peptidyl-serine modification	OS07G0161600	GO:BP	OsCPK17	LOC_Os07g06740	sugar	\Rice calcium-dependent protein kinase OsCPK17 targets plasma membrane intrinsic protein and sucrose phosphate synthase and is required for a proper cold stress response.
Rice	down	0	GO:0018209	peptidyl-serine modification	OS07G0161600	GO:BP	OsCPK17	LOC_Os07g06740	sugar	\Rice calcium-dependent protein kinase OsCPK17 targets plasma membrane intrinsic protein and sucrose phosphate synthase and is required for a proper cold stress response.
Rice	down	0	GO:0018209	peptidyl-serine modification	OS07G0161600	GO:BP	OsCPK17	LOC_Os07g06740	Kinase	\Rice calcium-dependent protein kinase OsCPK17 targets plasma membrane intrinsic protein and sucrose phosphate synthase and is required for a proper cold stress response.
Rice	down	0	GO:0018209	peptidyl-serine modification	OS07G0161600	GO:BP	OsCPK17	LOC_Os07g06740	Kinase	\Rice calcium-dependent protein kinase OsCPK17 targets plasma membrane intrinsic protein and sucrose phosphate synthase and is required for a proper cold stress response.
Rice	down	0	GO:0018209	peptidyl-serine modification	OS07G0161600	GO:BP	OsCPK17	LOC_Os07g06740	stress response	\Rice calcium-dependent protein kinase OsCPK17 targets plasma membrane intrinsic protein and sucrose phosphate synthase and is required for a proper cold stress response.
Rice	down	0	GO:0018209	peptidyl-serine modification	OS07G0161600	GO:BP	OsCPK17	LOC_Os07g06740	stress response	\Rice calcium-dependent protein kinase OsCPK17 targets plasma membrane intrinsic protein and sucrose phosphate synthase and is required for a proper cold stress response.
Rice	down	0	GO:0018209	peptidyl-serine modification	OS07G0161600	GO:BP	OsCPK17	LOC_Os07g06740	stress response	\Rice calcium-dependent protein kinase OsCPK17 targets plasma membrane intrinsic protein and sucrose phosphate synthase and is required for a proper cold stress response.
Rice	down	0	GO:0018209	peptidyl-serine modification	OS07G0161600	GO:BP	OsCPK17	LOC_Os07g06740	phosphate	\Rice calcium-dependent protein kinase OsCPK17 targets plasma membrane intrinsic protein and sucrose phosphate synthase and is required for a proper cold stress response.
Rice	down	0	GO:0018209	peptidyl-serine modification	OS07G0161600	GO:BP	OsCPK17	LOC_Os07g06740	phosphate	\Rice calcium-dependent protein kinase OsCPK17 targets plasma membrane intrinsic protein and sucrose phosphate synthase and is required for a proper cold stress response.
Rice	down	0	GO:0018209	peptidyl-serine modification	OS07G0161600	GO:BP	OsCPK17	LOC_Os07g06740	sucrose	\Rice calcium-dependent protein kinase OsCPK17 targets plasma membrane intrinsic protein and sucrose phosphate synthase and is required for a proper cold stress response.
Rice	down	0	GO:0018209	peptidyl-serine modification	OS07G0161600	GO:BP	OsCPK17	LOC_Os07g06740	sucrose	\Rice calcium-dependent protein kinase OsCPK17 targets plasma membrane intrinsic protein and sucrose phosphate synthase and is required for a proper cold stress response.
Rice	down	0	GO:0018209	peptidyl-serine modification	OS07G0161600	GO:BP	OsCPK17	LOC_Os07g06740	protein kinase	\Rice calcium-dependent protein kinase OsCPK17 targets plasma membrane intrinsic protein and sucrose phosphate synthase and is required for a proper cold stress response.
Rice	down	0	GO:0018209	peptidyl-serine modification	OS07G0161600	GO:BP	OsCPK17	LOC_Os07g06740	Kinase	The rice cold-responsive calcium-dependent protein kinase OsCPK17 is regulated by alternative splicing and post-translational modifications.
Rice	down	0	GO:0018209	peptidyl-serine modification	OS07G0161600	GO:BP	OsCPK17	LOC_Os07g06740	protein kinase	The rice cold-responsive calcium-dependent protein kinase OsCPK17 is regulated by alternative splicing and post-translational modifications.
Rice	down	0	GO:0018209	peptidyl-serine modification	OS07G0161600	GO:BP	OsCPK17	LOC_Os07g06740	calcium	The rice cold-responsive calcium-dependent protein kinase OsCPK17 is regulated by alternative splicing and post-translational modifications.
Rice	down	0	GO:0048518	positive regulation of biological process	OS02G0766700	GO:BP	OsbZIP23	LOC_Os02g52780	drought	Characterization of OsbZIP23 as a key player of the basic leucine zipper transcription factor family for conferring abscisic acid sensitivity and salinity and drought tolerance in rice
Rice	down	0	GO:0048518	positive regulation of biological process	OS02G0766700	GO:BP	OsbZIP23	LOC_Os02g52780	drought	Characterization of OsbZIP23 as a key player of the basic leucine zipper transcription factor family for conferring abscisic acid sensitivity and salinity and drought tolerance in rice
Rice	down	0	GO:0048518	positive regulation of biological process	OS02G0766700	GO:BP	OsbZIP23	LOC_Os02g52780	drought	Characterization of OsbZIP23 as a key player of the basic leucine zipper transcription factor family for conferring abscisic acid sensitivity and salinity and drought tolerance in rice
Rice	down	0	GO:0048518	positive regulation of biological process	OS02G0766700	GO:BP	OsbZIP23	LOC_Os02g52780	drought	Characterization of OsbZIP23 as a key player of the basic leucine zipper transcription factor family for conferring abscisic acid sensitivity and salinity and drought tolerance in rice
Rice	down	0	GO:0048518	positive regulation of biological process	OS02G0766700	GO:BP	OsbZIP23	LOC_Os02g52780	drought	Characterization of OsbZIP23 as a key player of the basic leucine zipper transcription factor family for conferring abscisic acid sensitivity and salinity and drought tolerance in rice
Rice	down	0	GO:0048518	positive regulation of biological process	OS02G0766700	GO:BP	OsbZIP23	LOC_Os02g52780	drought tolerance	Constitutive activation of transcription factor OsbZIP46 improves drought tolerance in rice
Rice	down	0	GO:0048518	positive regulation of biological process	OS02G0766700	GO:BP	OsbZIP23	LOC_Os02g52780	transcription factor	Characterization of OsbZIP23 as a key player of the basic leucine zipper transcription factor family for conferring abscisic acid sensitivity and salinity and drought tolerance in rice
Rice	down	0	GO:0048518	positive regulation of biological process	OS02G0766700	GO:BP	OsbZIP23	LOC_Os02g52780	transcription factor	Characterization of OsbZIP23 as a key player of the basic leucine zipper transcription factor family for conferring abscisic acid sensitivity and salinity and drought tolerance in rice
Rice	down	0	GO:0048518	positive regulation of biological process	OS02G0766700	GO:BP	OsbZIP23	LOC_Os02g52780	drought	Overexpression of a new stress-repressive gene OsDSR2 encoding a protein with a DUF966 domain increases salt and simulated drought stress sensitivities and reduces ABA sensitivity in rice
Rice	down	0	GO:0048518	positive regulation of biological process	OS02G0766700	GO:BP	OsbZIP23	LOC_Os02g52780	ethylene	Overexpression of a new stress-repressive gene OsDSR2 encoding a protein with a DUF966 domain increases salt and simulated drought stress sensitivities and reduces ABA sensitivity in rice
Rice	down	0	GO:0048518	positive regulation of biological process	OS02G0766700	GO:BP	OsbZIP23	LOC_Os02g52780	drought	Constitutive activation of transcription factor OsbZIP46 improves drought tolerance in rice
Rice	down	0	GO:0048518	positive regulation of biological process	OS02G0766700	GO:BP	OsbZIP23	LOC_Os02g52780	transcription factor	Constitutive activation of transcription factor OsbZIP46 improves drought tolerance in rice
Rice	down	0	GO:0048518	positive regulation of biological process	OS02G0766700	GO:BP	OsbZIP23	LOC_Os02g52780	ABA	Characterization of OsbZIP23 as a key player of the basic leucine zipper transcription factor family for conferring abscisic acid sensitivity and salinity and drought tolerance in rice
Rice	down	0	GO:0048518	positive regulation of biological process	OS02G0766700	GO:BP	OsbZIP23	LOC_Os02g52780	salinity stress	Characterization of OsbZIP23 as a key player of the basic leucine zipper transcription factor family for conferring abscisic acid sensitivity and salinity and drought tolerance in rice
Rice	down	0	GO:0048518	positive regulation of biological process	OS02G0766700	GO:BP	OsbZIP23	LOC_Os02g52780	salt	Characterization of OsbZIP23 as a key player of the basic leucine zipper transcription factor family for conferring abscisic acid sensitivity and salinity and drought tolerance in rice
Rice	down	0	GO:0048518	positive regulation of biological process	OS02G0766700	GO:BP	OsbZIP23	LOC_Os02g52780	ethylene	Characterization of OsbZIP23 as a key player of the basic leucine zipper transcription factor family for conferring abscisic acid sensitivity and salinity and drought tolerance in rice
Rice	down	0	GO:0048518	positive regulation of biological process	OS02G0766700	GO:BP	OsbZIP23	LOC_Os02g52780	salt	Overexpression of a new stress-repressive gene OsDSR2 encoding a protein with a DUF966 domain increases salt and simulated drought stress sensitivities and reduces ABA sensitivity in rice
Rice	down	0	GO:0048518	positive regulation of biological process	OS02G0766700	GO:BP	OsbZIP23	LOC_Os02g52780	abiotic stress	Characterization of OsbZIP23 as a key player of the basic leucine zipper transcription factor family for conferring abscisic acid sensitivity and salinity and drought tolerance in rice
Rice	down	0	GO:0048518	positive regulation of biological process	OS02G0766700	GO:BP	OsbZIP23	LOC_Os02g52780	drought tolerance	Characterization of OsbZIP23 as a key player of the basic leucine zipper transcription factor family for conferring abscisic acid sensitivity and salinity and drought tolerance in rice
Rice	down	0	GO:0048518	positive regulation of biological process	OS02G0766700	GO:BP	OsbZIP23	LOC_Os02g52780	salinity	Characterization of OsbZIP23 as a key player of the basic leucine zipper transcription factor family for conferring abscisic acid sensitivity and salinity and drought tolerance in rice
Rice	down	0	GO:0048518	positive regulation of biological process	OS02G0766700	GO:BP	OsbZIP23	LOC_Os02g52780	salinity	Characterization of OsbZIP23 as a key player of the basic leucine zipper transcription factor family for conferring abscisic acid sensitivity and salinity and drought tolerance in rice
Rice	down	0	GO:0048518	positive regulation of biological process	OS02G0766700	GO:BP	OsbZIP23	LOC_Os02g52780	salinity	Characterization of OsbZIP23 as a key player of the basic leucine zipper transcription factor family for conferring abscisic acid sensitivity and salinity and drought tolerance in rice
Rice	down	0	GO:0048518	positive regulation of biological process	OS02G0766700	GO:BP	OsbZIP23	LOC_Os02g52780	salinity	Characterization of OsbZIP23 as a key player of the basic leucine zipper transcription factor family for conferring abscisic acid sensitivity and salinity and drought tolerance in rice
Rice	down	0	GO:0048518	positive regulation of biological process	OS02G0766700	GO:BP	OsbZIP23	LOC_Os02g52780	leaf	Enhanced Gene Expression Rather than Natural Polymorphism in Coding Sequence of the OsbZIP23 Determines Drought Tolerance and Yield Improvement in Rice Genotypes.
Rice	down	0	GO:0048518	positive regulation of biological process	OS02G0766700	GO:BP	OsbZIP23	LOC_Os02g52780	drought	Enhanced Gene Expression Rather than Natural Polymorphism in Coding Sequence of the OsbZIP23 Determines Drought Tolerance and Yield Improvement in Rice Genotypes.
Rice	down	0	GO:0048518	positive regulation of biological process	OS02G0766700	GO:BP	OsbZIP23	LOC_Os02g52780	drought	Enhanced Gene Expression Rather than Natural Polymorphism in Coding Sequence of the OsbZIP23 Determines Drought Tolerance and Yield Improvement in Rice Genotypes.
Rice	down	0	GO:0048518	positive regulation of biological process	OS02G0766700	GO:BP	OsbZIP23	LOC_Os02g52780	drought	Enhanced Gene Expression Rather than Natural Polymorphism in Coding Sequence of the OsbZIP23 Determines Drought Tolerance and Yield Improvement in Rice Genotypes.
Rice	down	0	GO:0048518	positive regulation of biological process	OS02G0766700	GO:BP	OsbZIP23	LOC_Os02g52780	tolerance	Enhanced Gene Expression Rather than Natural Polymorphism in Coding Sequence of the OsbZIP23 Determines Drought Tolerance and Yield Improvement in Rice Genotypes.
Rice	down	0	GO:0048518	positive regulation of biological process	OS02G0766700	GO:BP	OsbZIP23	LOC_Os02g52780	tolerance	Enhanced Gene Expression Rather than Natural Polymorphism in Coding Sequence of the OsbZIP23 Determines Drought Tolerance and Yield Improvement in Rice Genotypes.
Rice	down	0	GO:0048518	positive regulation of biological process	OS02G0766700	GO:BP	OsbZIP23	LOC_Os02g52780	tolerance	Enhanced Gene Expression Rather than Natural Polymorphism in Coding Sequence of the OsbZIP23 Determines Drought Tolerance and Yield Improvement in Rice Genotypes.
Rice	down	0	GO:0048518	positive regulation of biological process	OS02G0766700	GO:BP	OsbZIP23	LOC_Os02g52780	yield	Enhanced Gene Expression Rather than Natural Polymorphism in Coding Sequence of the OsbZIP23 Determines Drought Tolerance and Yield Improvement in Rice Genotypes.
Rice	down	0	GO:0048518	positive regulation of biological process	OS02G0766700	GO:BP	OsbZIP23	LOC_Os02g52780	yield	Enhanced Gene Expression Rather than Natural Polymorphism in Coding Sequence of the OsbZIP23 Determines Drought Tolerance and Yield Improvement in Rice Genotypes.
Rice	down	0	GO:0048518	positive regulation of biological process	OS02G0766700	GO:BP	OsbZIP23	LOC_Os02g52780	ABA	Enhanced Gene Expression Rather than Natural Polymorphism in Coding Sequence of the OsbZIP23 Determines Drought Tolerance and Yield Improvement in Rice Genotypes.
Rice	down	0	GO:0048518	positive regulation of biological process	OS02G0766700	GO:BP	OsbZIP23	LOC_Os02g52780	drought tolerance	Enhanced Gene Expression Rather than Natural Polymorphism in Coding Sequence of the OsbZIP23 Determines Drought Tolerance and Yield Improvement in Rice Genotypes.
Rice	down	0	GO:0048518	positive regulation of biological process	OS02G0766700	GO:BP	OsbZIP23	LOC_Os02g52780	drought tolerance	Enhanced Gene Expression Rather than Natural Polymorphism in Coding Sequence of the OsbZIP23 Determines Drought Tolerance and Yield Improvement in Rice Genotypes.
Rice	down	0	GO:0048518	positive regulation of biological process	OS02G0766700	GO:BP	OsbZIP23	LOC_Os02g52780	drought tolerance	Enhanced Gene Expression Rather than Natural Polymorphism in Coding Sequence of the OsbZIP23 Determines Drought Tolerance and Yield Improvement in Rice Genotypes.
Rice	down	0	GO:0048518	positive regulation of biological process	OS02G0766700	GO:BP	OsbZIP23	LOC_Os02g52780	reproductive	Enhanced Gene Expression Rather than Natural Polymorphism in Coding Sequence of the OsbZIP23 Determines Drought Tolerance and Yield Improvement in Rice Genotypes.
Rice	down	0	GO:0048518	positive regulation of biological process	OS02G0766700	GO:BP	OsbZIP23	LOC_Os02g52780	sugar	Enhanced Gene Expression Rather than Natural Polymorphism in Coding Sequence of the OsbZIP23 Determines Drought Tolerance and Yield Improvement in Rice Genotypes.
Rice	down	0	GO:0048518	positive regulation of biological process	OS02G0766700	GO:BP	OsbZIP23	LOC_Os02g52780	ABA	Enhanced Gene Expression Rather than Natural Polymorphism in Coding Sequence of the OsbZIP23 Determines Drought Tolerance and Yield Improvement in Rice Genotypes.
Rice	down	0	GO:0048518	positive regulation of biological process	OS02G0766700	GO:BP	OsbZIP23	LOC_Os02g52780	resistance	Feedback regulation of ABA signaling and biosynthesis by a bZIP transcription factor targets drought resistance related genes.
Rice	down	0	GO:0048518	positive regulation of biological process	OS02G0766700	GO:BP	OsbZIP23	LOC_Os02g52780	resistance	Feedback regulation of ABA signaling and biosynthesis by a bZIP transcription factor targets drought resistance related genes.
Rice	down	0	GO:0048518	positive regulation of biological process	OS02G0766700	GO:BP	OsbZIP23	LOC_Os02g52780	drought	Feedback regulation of ABA signaling and biosynthesis by a bZIP transcription factor targets drought resistance related genes.
Rice	down	0	GO:0048518	positive regulation of biological process	OS02G0766700	GO:BP	OsbZIP23	LOC_Os02g52780	drought	Feedback regulation of ABA signaling and biosynthesis by a bZIP transcription factor targets drought resistance related genes.
Rice	down	0	GO:0048518	positive regulation of biological process	OS02G0766700	GO:BP	OsbZIP23	LOC_Os02g52780	drought	Feedback regulation of ABA signaling and biosynthesis by a bZIP transcription factor targets drought resistance related genes.
Rice	down	0	GO:0048518	positive regulation of biological process	OS02G0766700	GO:BP	OsbZIP23	LOC_Os02g52780	transcription factor	Feedback regulation of ABA signaling and biosynthesis by a bZIP transcription factor targets drought resistance related genes.
Rice	down	0	GO:0048518	positive regulation of biological process	OS02G0766700	GO:BP	OsbZIP23	LOC_Os02g52780	ABA	Feedback regulation of ABA signaling and biosynthesis by a bZIP transcription factor targets drought resistance related genes.
Rice	down	0	GO:0048518	positive regulation of biological process	OS02G0766700	GO:BP	OsbZIP23	LOC_Os02g52780	ABA	Feedback regulation of ABA signaling and biosynthesis by a bZIP transcription factor targets drought resistance related genes.
Rice	down	0	GO:0048518	positive regulation of biological process	OS02G0766700	GO:BP	OsbZIP23	LOC_Os02g52780	ABA	Feedback regulation of ABA signaling and biosynthesis by a bZIP transcription factor targets drought resistance related genes.
Rice	down	0	GO:0048518	positive regulation of biological process	OS02G0766700	GO:BP	OsbZIP23	LOC_Os02g52780	stress	Feedback regulation of ABA signaling and biosynthesis by a bZIP transcription factor targets drought resistance related genes.
Rice	down	0	GO:0048518	positive regulation of biological process	OS02G0766700	GO:BP	OsbZIP23	LOC_Os02g52780	stress	Feedback regulation of ABA signaling and biosynthesis by a bZIP transcription factor targets drought resistance related genes.
Rice	down	0	GO:0048518	positive regulation of biological process	OS02G0766700	GO:BP	OsbZIP23	LOC_Os02g52780	drought resistance	Feedback regulation of ABA signaling and biosynthesis by a bZIP transcription factor targets drought resistance related genes.
Rice	down	0	GO:0048518	positive regulation of biological process	OS02G0766700	GO:BP	OsbZIP23	LOC_Os02g52780	drought resistance	Feedback regulation of ABA signaling and biosynthesis by a bZIP transcription factor targets drought resistance related genes.
Rice	down	0	GO:0048518	positive regulation of biological process	OS02G0766700	GO:BP	OsbZIP23	LOC_Os02g52780	ABA	Feedback regulation of ABA signaling and biosynthesis by a bZIP transcription factor targets drought resistance related genes.
Rice	down	0	GO:0048518	positive regulation of biological process	OS02G0766700	GO:BP	OsbZIP23	LOC_Os02g52780	ABA	Feedback regulation of ABA signaling and biosynthesis by a bZIP transcription factor targets drought resistance related genes.
Rice	down	0	GO:0048518	positive regulation of biological process	OS02G0766700	GO:BP	OsbZIP23	LOC_Os02g52780	ABA	Feedback regulation of ABA signaling and biosynthesis by a bZIP transcription factor targets drought resistance related genes.
Rice	down	0	GO:0048518	positive regulation of biological process	OS02G0766700	GO:BP	OsbZIP23	LOC_Os02g52780	drought stress	Feedback regulation of ABA signaling and biosynthesis by a bZIP transcription factor targets drought resistance related genes.
Rice	down	0	GO:0048518	positive regulation of biological process	OS02G0766700	GO:BP	OsbZIP23	LOC_Os02g52780	drought stress	Feedback regulation of ABA signaling and biosynthesis by a bZIP transcription factor targets drought resistance related genes.
Rice	down	0	GO:0048518	positive regulation of biological process	OS02G0766700	GO:BP	OsbZIP23	LOC_Os02g52780	Kinase	Feedback regulation of ABA signaling and biosynthesis by a bZIP transcription factor targets drought resistance related genes.
Rice	down	0	GO:0048518	positive regulation of biological process	OS02G0766700	GO:BP	OsbZIP23	LOC_Os02g52780	stress response	Feedback regulation of ABA signaling and biosynthesis by a bZIP transcription factor targets drought resistance related genes.
Rice	down	0	GO:0048518	positive regulation of biological process	OS02G0766700	GO:BP	OsbZIP23	LOC_Os02g52780	protein kinase	Feedback regulation of ABA signaling and biosynthesis by a bZIP transcription factor targets drought resistance related genes.
Rice	down	0	GO:0048518	positive regulation of biological process	OS02G0766700	GO:BP	OsbZIP23	LOC_Os02g52780	ABA biosynthesis	Feedback regulation of ABA signaling and biosynthesis by a bZIP transcription factor targets drought resistance related genes.
Rice	down	0	GO:0048518	positive regulation of biological process	OS02G0766700	GO:BP	OsbZIP23	LOC_Os02g52780	transcription factor	Synergistic regulation of drought-responsive genes by transcription factor OsbZIP23 and histone modification in rice.
Rice	down	0	GO:0048518	positive regulation of biological process	OS02G0766700	GO:BP	OsbZIP23	LOC_Os02g52780	transcription factor	Synergistic regulation of drought-responsive genes by transcription factor OsbZIP23 and histone modification in rice.
Rice	down	0	GO:0048518	positive regulation of biological process	OS02G0766700	GO:BP	OsbZIP23	LOC_Os02g52780	drought	Synergistic regulation of drought-responsive genes by transcription factor OsbZIP23 and histone modification in rice.
Rice	down	0	GO:0048518	positive regulation of biological process	OS02G0766700	GO:BP	OsbZIP23	LOC_Os02g52780	drought	Synergistic regulation of drought-responsive genes by transcription factor OsbZIP23 and histone modification in rice.
Rice	down	0	GO:0048518	positive regulation of biological process	OS02G0766700	GO:BP	OsbZIP23	LOC_Os02g52780	stress	Synergistic regulation of drought-responsive genes by transcription factor OsbZIP23 and histone modification in rice.
Rice	down	0	GO:0048518	positive regulation of biological process	OS02G0766700	GO:BP	OsbZIP23	LOC_Os02g52780	stress	Synergistic regulation of drought-responsive genes by transcription factor OsbZIP23 and histone modification in rice.
Rice	down	0	GO:0048518	positive regulation of biological process	OS02G0766700	GO:BP	OsbZIP23	LOC_Os02g52780	drought stress	Synergistic regulation of drought-responsive genes by transcription factor OsbZIP23 and histone modification in rice.
Rice	down	0	GO:0048518	positive regulation of biological process	OS02G0766700	GO:BP	OsbZIP23	LOC_Os02g52780	drought stress	Synergistic regulation of drought-responsive genes by transcription factor OsbZIP23 and histone modification in rice.
Rice	down	0	GO:0048518	positive regulation of biological process	OS02G0766700	GO:BP	OsbZIP23	LOC_Os02g52780	drought stress	Synergistic regulation of drought-responsive genes by transcription factor OsbZIP23 and histone modification in rice.
Rice	down	0	GO:0048518	positive regulation of biological process	OS02G0766700	GO:BP	OsbZIP23	LOC_Os02g52780	drought stress	Synergistic regulation of drought-responsive genes by transcription factor OsbZIP23 and histone modification in rice.
Rice	down	0	GO:0048518	positive regulation of biological process	OS06G0229300	GO:BP	HAZ1|HOX1a	LOC_Os06g12400	flower	Rice homeobox transcription factor HOX1a positively regulates gibberellin responses by directly suppressing EL1
Rice	down	0	GO:0048518	positive regulation of biological process	OS06G0229300	GO:BP	HAZ1|HOX1a	LOC_Os06g12400	gibberellin	Rice homeobox transcription factor HOX1a positively regulates gibberellin responses by directly suppressing EL1
Rice	down	0	GO:0048518	positive regulation of biological process	OS06G0229300	GO:BP	HAZ1|HOX1a	LOC_Os06g12400	transcription factor	Rice homeobox transcription factor HOX1a positively regulates gibberellin responses by directly suppressing EL1
Rice	down	0	GO:0048518	positive regulation of biological process	OS06G0229300	GO:BP	HAZ1|HOX1a	LOC_Os06g12400	ga	Rice homeobox transcription factor HOX1a positively regulates gibberellin responses by directly suppressing EL1
Rice	down	0	GO:0006366	transcription by RNA polymerase II	OS08G0332800	GO:BP	OsMED14_1	LOC_Os08g24400	transcription factor	Mediator subunit OsMED14_1 plays an important role in rice development.
Rice	down	0	GO:0006366	transcription by RNA polymerase II	OS08G0332800	GO:BP	OsMED14_1	LOC_Os08g24400	root	Mediator subunit OsMED14_1 plays an important role in rice development.
Rice	down	0	GO:0006366	transcription by RNA polymerase II	OS08G0332800	GO:BP	OsMED14_1	LOC_Os08g24400	auxin	Mediator subunit OsMED14_1 plays an important role in rice development.
Rice	down	0	GO:0006366	transcription by RNA polymerase II	OS08G0332800	GO:BP	OsMED14_1	LOC_Os08g24400	panicle	Mediator subunit OsMED14_1 plays an important role in rice development.
Rice	down	0	GO:0006366	transcription by RNA polymerase II	OS08G0332800	GO:BP	OsMED14_1	LOC_Os08g24400	development	Mediator subunit OsMED14_1 plays an important role in rice development.
Rice	down	0	GO:0006366	transcription by RNA polymerase II	OS08G0332800	GO:BP	OsMED14_1	LOC_Os08g24400	seed	Mediator subunit OsMED14_1 plays an important role in rice development.
Rice	down	0	GO:0006366	transcription by RNA polymerase II	OS08G0332800	GO:BP	OsMED14_1	LOC_Os08g24400	seed	Mediator subunit OsMED14_1 plays an important role in rice development.
Rice	down	0	GO:0006366	transcription by RNA polymerase II	OS08G0332800	GO:BP	OsMED14_1	LOC_Os08g24400	homeostasis	Mediator subunit OsMED14_1 plays an important role in rice development.
Rice	down	0	GO:0006366	transcription by RNA polymerase II	OS08G0332800	GO:BP	OsMED14_1	LOC_Os08g24400	branching	Mediator subunit OsMED14_1 plays an important role in rice development.
Rice	down	0	GO:0006366	transcription by RNA polymerase II	OS08G0332800	GO:BP	OsMED14_1	LOC_Os08g24400	tapetum	Mediator subunit OsMED14_1 plays an important role in rice development.
Rice	down	0	GO:0006366	transcription by RNA polymerase II	OS08G0332800	GO:BP	OsMED14_1	LOC_Os08g24400	lateral root	Mediator subunit OsMED14_1 plays an important role in rice development.
Rice	down	0	GO:0006366	transcription by RNA polymerase II	OS08G0332800	GO:BP	OsMED14_1	LOC_Os08g24400	seed development	Mediator subunit OsMED14_1 plays an important role in rice development.
Rice	down	0	GO:0006366	transcription by RNA polymerase II	OS08G0332800	GO:BP	OsMED14_1	LOC_Os08g24400	microspore	Mediator subunit OsMED14_1 plays an important role in rice development.
Rice	down	0	GO:0006366	transcription by RNA polymerase II	OS08G0332800	GO:BP	OsMED14_1	LOC_Os08g24400	microspore	Mediator subunit OsMED14_1 plays an important role in rice development.
Rice	down	0	GO:0006366	transcription by RNA polymerase II	OS08G0332800	GO:BP	OsMED14_1	LOC_Os08g24400	tapetum degeneration	Mediator subunit OsMED14_1 plays an important role in rice development.
Rice	down	0	GO:0006357	regulation of transcription by RNA polymerase II	OS08G0332800	GO:BP	OsMED14_1	LOC_Os08g24400	transcription factor	Mediator subunit OsMED14_1 plays an important role in rice development.
Rice	down	0	GO:0006357	regulation of transcription by RNA polymerase II	OS08G0332800	GO:BP	OsMED14_1	LOC_Os08g24400	root	Mediator subunit OsMED14_1 plays an important role in rice development.
Rice	down	0	GO:0006357	regulation of transcription by RNA polymerase II	OS08G0332800	GO:BP	OsMED14_1	LOC_Os08g24400	auxin	Mediator subunit OsMED14_1 plays an important role in rice development.
Rice	down	0	GO:0006357	regulation of transcription by RNA polymerase II	OS08G0332800	GO:BP	OsMED14_1	LOC_Os08g24400	panicle	Mediator subunit OsMED14_1 plays an important role in rice development.
Rice	down	0	GO:0006357	regulation of transcription by RNA polymerase II	OS08G0332800	GO:BP	OsMED14_1	LOC_Os08g24400	development	Mediator subunit OsMED14_1 plays an important role in rice development.
Rice	down	0	GO:0006357	regulation of transcription by RNA polymerase II	OS08G0332800	GO:BP	OsMED14_1	LOC_Os08g24400	seed	Mediator subunit OsMED14_1 plays an important role in rice development.
Rice	down	0	GO:0006357	regulation of transcription by RNA polymerase II	OS08G0332800	GO:BP	OsMED14_1	LOC_Os08g24400	seed	Mediator subunit OsMED14_1 plays an important role in rice development.
Rice	down	0	GO:0006357	regulation of transcription by RNA polymerase II	OS08G0332800	GO:BP	OsMED14_1	LOC_Os08g24400	homeostasis	Mediator subunit OsMED14_1 plays an important role in rice development.
Rice	down	0	GO:0006357	regulation of transcription by RNA polymerase II	OS08G0332800	GO:BP	OsMED14_1	LOC_Os08g24400	branching	Mediator subunit OsMED14_1 plays an important role in rice development.
Rice	down	0	GO:0006357	regulation of transcription by RNA polymerase II	OS08G0332800	GO:BP	OsMED14_1	LOC_Os08g24400	tapetum	Mediator subunit OsMED14_1 plays an important role in rice development.
Rice	down	0	GO:0006357	regulation of transcription by RNA polymerase II	OS08G0332800	GO:BP	OsMED14_1	LOC_Os08g24400	lateral root	Mediator subunit OsMED14_1 plays an important role in rice development.
Rice	down	0	GO:0006357	regulation of transcription by RNA polymerase II	OS08G0332800	GO:BP	OsMED14_1	LOC_Os08g24400	seed development	Mediator subunit OsMED14_1 plays an important role in rice development.
Rice	down	0	GO:0006357	regulation of transcription by RNA polymerase II	OS08G0332800	GO:BP	OsMED14_1	LOC_Os08g24400	microspore	Mediator subunit OsMED14_1 plays an important role in rice development.
Rice	down	0	GO:0006357	regulation of transcription by RNA polymerase II	OS08G0332800	GO:BP	OsMED14_1	LOC_Os08g24400	microspore	Mediator subunit OsMED14_1 plays an important role in rice development.
Rice	down	0	GO:0006357	regulation of transcription by RNA polymerase II	OS08G0332800	GO:BP	OsMED14_1	LOC_Os08g24400	tapetum degeneration	Mediator subunit OsMED14_1 plays an important role in rice development.
Rice	down	0	GO:0035556	intracellular signal transduction	OS02G0126400	GO:BP	OsCPK4	LOC_Os02g03410	oxidative stress	Overexpression of a Calcium-Dependent Protein Kinase Confers Salt and Drought Tolerance in Rice by Preventing Membrane Lipid Peroxidation.
Rice	down	0	GO:0035556	intracellular signal transduction	OS02G0126400	GO:BP	OsCPK4	LOC_Os02g03410	oxidative	Overexpression of a Calcium-Dependent Protein Kinase Confers Salt and Drought Tolerance in Rice by Preventing Membrane Lipid Peroxidation.
Rice	down	0	GO:0035556	intracellular signal transduction	OS02G0126400	GO:BP	OsCPK4	LOC_Os02g03410	oxidative	Overexpression of a Calcium-Dependent Protein Kinase Confers Salt and Drought Tolerance in Rice by Preventing Membrane Lipid Peroxidation.
Rice	down	0	GO:0035556	intracellular signal transduction	OS02G0126400	GO:BP	OsCPK4	LOC_Os02g03410	abiotic stress	Overexpression of a Calcium-Dependent Protein Kinase Confers Salt and Drought Tolerance in Rice by Preventing Membrane Lipid Peroxidation.
Rice	down	0	GO:0035556	intracellular signal transduction	OS02G0126400	GO:BP	OsCPK4	LOC_Os02g03410	drought	Overexpression of a Calcium-Dependent Protein Kinase Confers Salt and Drought Tolerance in Rice by Preventing Membrane Lipid Peroxidation.
Rice	down	0	GO:0035556	intracellular signal transduction	OS02G0126400	GO:BP	OsCPK4	LOC_Os02g03410	drought	Overexpression of a Calcium-Dependent Protein Kinase Confers Salt and Drought Tolerance in Rice by Preventing Membrane Lipid Peroxidation.
Rice	down	0	GO:0035556	intracellular signal transduction	OS02G0126400	GO:BP	OsCPK4	LOC_Os02g03410	drought	Overexpression of a Calcium-Dependent Protein Kinase Confers Salt and Drought Tolerance in Rice by Preventing Membrane Lipid Peroxidation.
Rice	down	0	GO:0035556	intracellular signal transduction	OS02G0126400	GO:BP	OsCPK4	LOC_Os02g03410	salt	Overexpression of a Calcium-Dependent Protein Kinase Confers Salt and Drought Tolerance in Rice by Preventing Membrane Lipid Peroxidation.
Rice	down	0	GO:0035556	intracellular signal transduction	OS02G0126400	GO:BP	OsCPK4	LOC_Os02g03410	salt	Overexpression of a Calcium-Dependent Protein Kinase Confers Salt and Drought Tolerance in Rice by Preventing Membrane Lipid Peroxidation.
Rice	down	0	GO:0035556	intracellular signal transduction	OS02G0126400	GO:BP	OsCPK4	LOC_Os02g03410	salt	Overexpression of a Calcium-Dependent Protein Kinase Confers Salt and Drought Tolerance in Rice by Preventing Membrane Lipid Peroxidation.
Rice	down	0	GO:0035556	intracellular signal transduction	OS02G0126400	GO:BP	OsCPK4	LOC_Os02g03410	salt stress	Overexpression of a Calcium-Dependent Protein Kinase Confers Salt and Drought Tolerance in Rice by Preventing Membrane Lipid Peroxidation.
Rice	down	0	GO:0035556	intracellular signal transduction	OS02G0126400	GO:BP	OsCPK4	LOC_Os02g03410	tolerance	Overexpression of a Calcium-Dependent Protein Kinase Confers Salt and Drought Tolerance in Rice by Preventing Membrane Lipid Peroxidation.
Rice	down	0	GO:0035556	intracellular signal transduction	OS02G0126400	GO:BP	OsCPK4	LOC_Os02g03410	stress	Overexpression of a Calcium-Dependent Protein Kinase Confers Salt and Drought Tolerance in Rice by Preventing Membrane Lipid Peroxidation.
Rice	down	0	GO:0035556	intracellular signal transduction	OS02G0126400	GO:BP	OsCPK4	LOC_Os02g03410	stress	Overexpression of a Calcium-Dependent Protein Kinase Confers Salt and Drought Tolerance in Rice by Preventing Membrane Lipid Peroxidation.
Rice	down	0	GO:0035556	intracellular signal transduction	OS02G0126400	GO:BP	OsCPK4	LOC_Os02g03410	stress	Overexpression of a Calcium-Dependent Protein Kinase Confers Salt and Drought Tolerance in Rice by Preventing Membrane Lipid Peroxidation.
Rice	down	0	GO:0035556	intracellular signal transduction	OS02G0126400	GO:BP	OsCPK4	LOC_Os02g03410	stress	Overexpression of a Calcium-Dependent Protein Kinase Confers Salt and Drought Tolerance in Rice by Preventing Membrane Lipid Peroxidation.
Rice	down	0	GO:0035556	intracellular signal transduction	OS02G0126400	GO:BP	OsCPK4	LOC_Os02g03410	plasma membrane	Overexpression of a Calcium-Dependent Protein Kinase Confers Salt and Drought Tolerance in Rice by Preventing Membrane Lipid Peroxidation.
Rice	down	0	GO:0035556	intracellular signal transduction	OS02G0126400	GO:BP	OsCPK4	LOC_Os02g03410	phytohormone	Overexpression of a Calcium-Dependent Protein Kinase Confers Salt and Drought Tolerance in Rice by Preventing Membrane Lipid Peroxidation.
Rice	down	0	GO:0035556	intracellular signal transduction	OS02G0126400	GO:BP	OsCPK4	LOC_Os02g03410	drought stress	Overexpression of a Calcium-Dependent Protein Kinase Confers Salt and Drought Tolerance in Rice by Preventing Membrane Lipid Peroxidation.
Rice	down	0	GO:0035556	intracellular signal transduction	OS02G0126400	GO:BP	OsCPK4	LOC_Os02g03410	drought stress	Overexpression of a Calcium-Dependent Protein Kinase Confers Salt and Drought Tolerance in Rice by Preventing Membrane Lipid Peroxidation.
Rice	down	0	GO:0035556	intracellular signal transduction	OS02G0126400	GO:BP	OsCPK4	LOC_Os02g03410	drought stress	Overexpression of a Calcium-Dependent Protein Kinase Confers Salt and Drought Tolerance in Rice by Preventing Membrane Lipid Peroxidation.
Rice	down	0	GO:0035556	intracellular signal transduction	OS02G0126400	GO:BP	OsCPK4	LOC_Os02g03410	abscisic acid	Overexpression of a Calcium-Dependent Protein Kinase Confers Salt and Drought Tolerance in Rice by Preventing Membrane Lipid Peroxidation.
Rice	down	0	GO:0035556	intracellular signal transduction	OS02G0126400	GO:BP	OsCPK4	LOC_Os02g03410	drought stress response	Overexpression of a Calcium-Dependent Protein Kinase Confers Salt and Drought Tolerance in Rice by Preventing Membrane Lipid Peroxidation.
Rice	down	0	GO:0035556	intracellular signal transduction	OS02G0126400	GO:BP	OsCPK4	LOC_Os02g03410	stress response	Overexpression of a Calcium-Dependent Protein Kinase Confers Salt and Drought Tolerance in Rice by Preventing Membrane Lipid Peroxidation.
Rice	down	0	GO:0035556	intracellular signal transduction	OS02G0126400	GO:BP	OsCPK4	LOC_Os02g03410	biotic stress	Overexpression of a Calcium-Dependent Protein Kinase Confers Salt and Drought Tolerance in Rice by Preventing Membrane Lipid Peroxidation.
Rice	down	0	GO:0035556	intracellular signal transduction	OS02G0126400	GO:BP	OsCPK4	LOC_Os02g03410	seedlings	Overexpression of a Calcium-Dependent Protein Kinase Confers Salt and Drought Tolerance in Rice by Preventing Membrane Lipid Peroxidation.
Rice	down	0	GO:0035556	intracellular signal transduction	OS02G0126400	GO:BP	OsCPK4	LOC_Os02g03410	resistance	Enhancing blast disease resistance by overexpression of the calcium-dependent protein kinase OsCPK4 in rice.
Rice	down	0	GO:0035556	intracellular signal transduction	OS02G0126400	GO:BP	OsCPK4	LOC_Os02g03410	resistance	Enhancing blast disease resistance by overexpression of the calcium-dependent protein kinase OsCPK4 in rice.
Rice	down	0	GO:0035556	intracellular signal transduction	OS02G0126400	GO:BP	OsCPK4	LOC_Os02g03410	resistance	Enhancing blast disease resistance by overexpression of the calcium-dependent protein kinase OsCPK4 in rice.
Rice	down	0	GO:0035556	intracellular signal transduction	OS02G0126400	GO:BP	OsCPK4	LOC_Os02g03410	drought	Enhancing blast disease resistance by overexpression of the calcium-dependent protein kinase OsCPK4 in rice.
Rice	down	0	GO:0035556	intracellular signal transduction	OS02G0126400	GO:BP	OsCPK4	LOC_Os02g03410	salt	Enhancing blast disease resistance by overexpression of the calcium-dependent protein kinase OsCPK4 in rice.
Rice	down	0	GO:0035556	intracellular signal transduction	OS02G0126400	GO:BP	OsCPK4	LOC_Os02g03410	tolerance	Enhancing blast disease resistance by overexpression of the calcium-dependent protein kinase OsCPK4 in rice.
Rice	down	0	GO:0035556	intracellular signal transduction	OS02G0126400	GO:BP	OsCPK4	LOC_Os02g03410	yield	Enhancing blast disease resistance by overexpression of the calcium-dependent protein kinase OsCPK4 in rice.
Rice	down	0	GO:0035556	intracellular signal transduction	OS02G0126400	GO:BP	OsCPK4	LOC_Os02g03410	abiotic stress	Enhancing blast disease resistance by overexpression of the calcium-dependent protein kinase OsCPK4 in rice.
Rice	down	0	GO:0035556	intracellular signal transduction	OS02G0126400	GO:BP	OsCPK4	LOC_Os02g03410	drought tolerance	Enhancing blast disease resistance by overexpression of the calcium-dependent protein kinase OsCPK4 in rice.
Rice	down	0	GO:0035556	intracellular signal transduction	OS02G0126400	GO:BP	OsCPK4	LOC_Os02g03410	disease	Enhancing blast disease resistance by overexpression of the calcium-dependent protein kinase OsCPK4 in rice.
Rice	down	0	GO:0035556	intracellular signal transduction	OS02G0126400	GO:BP	OsCPK4	LOC_Os02g03410	disease	Enhancing blast disease resistance by overexpression of the calcium-dependent protein kinase OsCPK4 in rice.
Rice	down	0	GO:0035556	intracellular signal transduction	OS02G0126400	GO:BP	OsCPK4	LOC_Os02g03410	disease	Enhancing blast disease resistance by overexpression of the calcium-dependent protein kinase OsCPK4 in rice.
Rice	down	0	GO:0035556	intracellular signal transduction	OS02G0126400	GO:BP	OsCPK4	LOC_Os02g03410	salicylic acid	Enhancing blast disease resistance by overexpression of the calcium-dependent protein kinase OsCPK4 in rice.
Rice	down	0	GO:0035556	intracellular signal transduction	OS02G0126400	GO:BP	OsCPK4	LOC_Os02g03410	blast	Enhancing blast disease resistance by overexpression of the calcium-dependent protein kinase OsCPK4 in rice.
Rice	down	0	GO:0035556	intracellular signal transduction	OS02G0126400	GO:BP	OsCPK4	LOC_Os02g03410	blast	Enhancing blast disease resistance by overexpression of the calcium-dependent protein kinase OsCPK4 in rice.
Rice	down	0	GO:0035556	intracellular signal transduction	OS02G0126400	GO:BP	OsCPK4	LOC_Os02g03410	blast	Enhancing blast disease resistance by overexpression of the calcium-dependent protein kinase OsCPK4 in rice.
Rice	down	0	GO:0035556	intracellular signal transduction	OS02G0126400	GO:BP	OsCPK4	LOC_Os02g03410	blast	Enhancing blast disease resistance by overexpression of the calcium-dependent protein kinase OsCPK4 in rice.
Rice	down	0	GO:0035556	intracellular signal transduction	OS02G0126400	GO:BP	OsCPK4	LOC_Os02g03410	disease resistance	Enhancing blast disease resistance by overexpression of the calcium-dependent protein kinase OsCPK4 in rice.
Rice	down	0	GO:0035556	intracellular signal transduction	OS02G0126400	GO:BP	OsCPK4	LOC_Os02g03410	disease resistance	Enhancing blast disease resistance by overexpression of the calcium-dependent protein kinase OsCPK4 in rice.
Rice	down	0	GO:0035556	intracellular signal transduction	OS02G0126400	GO:BP	OsCPK4	LOC_Os02g03410	stress	Enhancing blast disease resistance by overexpression of the calcium-dependent protein kinase OsCPK4 in rice.
Rice	down	0	GO:0035556	intracellular signal transduction	OS02G0126400	GO:BP	OsCPK4	LOC_Os02g03410	immunity	Enhancing blast disease resistance by overexpression of the calcium-dependent protein kinase OsCPK4 in rice.
Rice	down	0	GO:0035556	intracellular signal transduction	OS02G0126400	GO:BP	OsCPK4	LOC_Os02g03410	biotic stress	Enhancing blast disease resistance by overexpression of the calcium-dependent protein kinase OsCPK4 in rice.
Rice	down	0	GO:0035556	intracellular signal transduction	OS02G0126400	GO:BP	OsCPK4	LOC_Os02g03410	blast disease	Enhancing blast disease resistance by overexpression of the calcium-dependent protein kinase OsCPK4 in rice.
Rice	down	0	GO:0035556	intracellular signal transduction	OS02G0126400	GO:BP	OsCPK4	LOC_Os02g03410	blast disease	Enhancing blast disease resistance by overexpression of the calcium-dependent protein kinase OsCPK4 in rice.
Rice	down	0	GO:0035556	intracellular signal transduction	OS02G0126400	GO:BP	OsCPK4	LOC_Os02g03410	blast disease	Enhancing blast disease resistance by overexpression of the calcium-dependent protein kinase OsCPK4 in rice.
Rice	down	0	GO:0035556	intracellular signal transduction	OS02G0126400	GO:BP	OsCPK4	LOC_Os02g03410	stress tolerance	Enhancing blast disease resistance by overexpression of the calcium-dependent protein kinase OsCPK4 in rice.
Rice	down	0	GO:0035556	intracellular signal transduction	OS02G0126400	GO:BP	OsCPK4	LOC_Os02g03410	Kinase	Enhancing blast disease resistance by overexpression of the calcium-dependent protein kinase OsCPK4 in rice.
Rice	down	0	GO:0035556	intracellular signal transduction	OS02G0126400	GO:BP	OsCPK4	LOC_Os02g03410	Kinase	Enhancing blast disease resistance by overexpression of the calcium-dependent protein kinase OsCPK4 in rice.
Rice	down	0	GO:0035556	intracellular signal transduction	OS02G0126400	GO:BP	OsCPK4	LOC_Os02g03410	reactive oxygen species	Enhancing blast disease resistance by overexpression of the calcium-dependent protein kinase OsCPK4 in rice.
Rice	down	0	GO:0035556	intracellular signal transduction	OS02G0126400	GO:BP	OsCPK4	LOC_Os02g03410	defence	Enhancing blast disease resistance by overexpression of the calcium-dependent protein kinase OsCPK4 in rice.
Rice	down	0	GO:0035556	intracellular signal transduction	OS02G0126400	GO:BP	OsCPK4	LOC_Os02g03410	protein kinase	Enhancing blast disease resistance by overexpression of the calcium-dependent protein kinase OsCPK4 in rice.
Rice	down	0	GO:0035556	intracellular signal transduction	OS02G0126400	GO:BP	OsCPK4	LOC_Os02g03410	protein kinase	Enhancing blast disease resistance by overexpression of the calcium-dependent protein kinase OsCPK4 in rice.
Rice	down	0	GO:0035556	intracellular signal transduction	OS02G0126400	GO:BP	OsCPK4	LOC_Os02g03410	defence response	Enhancing blast disease resistance by overexpression of the calcium-dependent protein kinase OsCPK4 in rice.
Rice	down	0	GO:0035556	intracellular signal transduction	OS02G0126400	GO:BP	OsCPK4	LOC_Os02g03410	growth	The kinase OsCPK4 regulates a buffering mechanism that fine-tunes innate immunity.
Rice	down	0	GO:0035556	intracellular signal transduction	OS02G0126400	GO:BP	OsCPK4	LOC_Os02g03410	development	The kinase OsCPK4 regulates a buffering mechanism that fine-tunes innate immunity.
Rice	down	0	GO:0035556	intracellular signal transduction	OS02G0126400	GO:BP	OsCPK4	LOC_Os02g03410	drought	The kinase OsCPK4 regulates a buffering mechanism that fine-tunes innate immunity.
Rice	down	0	GO:0035556	intracellular signal transduction	OS02G0126400	GO:BP	OsCPK4	LOC_Os02g03410	salt	The kinase OsCPK4 regulates a buffering mechanism that fine-tunes innate immunity.
Rice	down	0	GO:0035556	intracellular signal transduction	OS02G0126400	GO:BP	OsCPK4	LOC_Os02g03410	oxidative	The kinase OsCPK4 regulates a buffering mechanism that fine-tunes innate immunity.
Rice	down	0	GO:0035556	intracellular signal transduction	OS02G0126400	GO:BP	OsCPK4	LOC_Os02g03410	drought tolerance	The kinase OsCPK4 regulates a buffering mechanism that fine-tunes innate immunity.
Rice	down	0	GO:0035556	intracellular signal transduction	OS02G0126400	GO:BP	OsCPK4	LOC_Os02g03410	blast	The kinase OsCPK4 regulates a buffering mechanism that fine-tunes innate immunity.
Rice	down	0	GO:0035556	intracellular signal transduction	OS02G0126400	GO:BP	OsCPK4	LOC_Os02g03410	immunity	The kinase OsCPK4 regulates a buffering mechanism that fine-tunes innate immunity.
Rice	down	0	GO:0035556	intracellular signal transduction	OS02G0126400	GO:BP	OsCPK4	LOC_Os02g03410	immunity	The kinase OsCPK4 regulates a buffering mechanism that fine-tunes innate immunity.
Rice	down	0	GO:0035556	intracellular signal transduction	OS02G0126400	GO:BP	OsCPK4	LOC_Os02g03410	immunity	The kinase OsCPK4 regulates a buffering mechanism that fine-tunes innate immunity.
Rice	down	0	GO:0035556	intracellular signal transduction	OS02G0126400	GO:BP	OsCPK4	LOC_Os02g03410	innate immunity	The kinase OsCPK4 regulates a buffering mechanism that fine-tunes innate immunity.
Rice	down	0	GO:0035556	intracellular signal transduction	OS02G0126400	GO:BP	OsCPK4	LOC_Os02g03410	innate immunity	The kinase OsCPK4 regulates a buffering mechanism that fine-tunes innate immunity.
Rice	down	0	GO:0035556	intracellular signal transduction	OS02G0126400	GO:BP	OsCPK4	LOC_Os02g03410	blight	The kinase OsCPK4 regulates a buffering mechanism that fine-tunes innate immunity.
Rice	down	0	GO:0035556	intracellular signal transduction	OS02G0126400	GO:BP	OsCPK4	LOC_Os02g03410	Kinase	The kinase OsCPK4 regulates a buffering mechanism that fine-tunes innate immunity.
Rice	down	0	GO:0035556	intracellular signal transduction	OS02G0126400	GO:BP	OsCPK4	LOC_Os02g03410	Kinase	The kinase OsCPK4 regulates a buffering mechanism that fine-tunes innate immunity.
Rice	down	0	GO:0035556	intracellular signal transduction	OS02G0126400	GO:BP	OsCPK4	LOC_Os02g03410	Kinase	The kinase OsCPK4 regulates a buffering mechanism that fine-tunes innate immunity.
Rice	down	0	GO:0035556	intracellular signal transduction	OS02G0126400	GO:BP	OsCPK4	LOC_Os02g03410	Kinase	The kinase OsCPK4 regulates a buffering mechanism that fine-tunes innate immunity.
Rice	down	0	GO:0035556	intracellular signal transduction	OS02G0126400	GO:BP	OsCPK4	LOC_Os02g03410	resistant	The kinase OsCPK4 regulates a buffering mechanism that fine-tunes innate immunity.
Rice	down	0	GO:0035556	intracellular signal transduction	OS02G0126400	GO:BP	OsCPK4	LOC_Os02g03410	blast disease	The kinase OsCPK4 regulates a buffering mechanism that fine-tunes innate immunity.
Rice	down	0	GO:0035556	intracellular signal transduction	OS02G0126400	GO:BP	OsCPK4	LOC_Os02g03410	bacterial blight	The kinase OsCPK4 regulates a buffering mechanism that fine-tunes innate immunity.
Rice	down	0	GO:0035556	intracellular signal transduction	OS02G0126400	GO:BP	OsCPK4	LOC_Os02g03410	plant growth	The kinase OsCPK4 regulates a buffering mechanism that fine-tunes innate immunity.
Rice	down	0	GO:0035556	intracellular signal transduction	OS02G0126400	GO:BP	OsCPK4	LOC_Os02g03410	protein kinase	The kinase OsCPK4 regulates a buffering mechanism that fine-tunes innate immunity.
Rice	down	0	GO:0035556	intracellular signal transduction	OS02G0126400	GO:BP	OsCPK4	LOC_Os02g03410	fungal blast	The kinase OsCPK4 regulates a buffering mechanism that fine-tunes innate immunity.
Rice	down	0	GO:0035556	intracellular signal transduction	OS02G0618200	GO:BP	OsPRR1	LOC_Os02g40510	flower	An atypical HLH protein OsLF in rice regulates flowering time and interacts with OsPIL13 and OsPIL15
Rice	down	0	GO:0035556	intracellular signal transduction	OS04G0169100	GO:BP	ETR2|Os-ERL1|OsETR2	LOC_Os04g08740	panicle	The ethylene receptor ETR2 delays floral transition and affects starch accumulation in rice
Rice	down	0	GO:0035556	intracellular signal transduction	OS04G0169100	GO:BP	ETR2|Os-ERL1|OsETR2	LOC_Os04g08740	ethylene	The ethylene receptor ETR2 delays floral transition and affects starch accumulation in rice
Rice	down	0	GO:0035556	intracellular signal transduction	OS04G0169100	GO:BP	ETR2|Os-ERL1|OsETR2	LOC_Os04g08740	ethylene	The ethylene receptor ETR2 delays floral transition and affects starch accumulation in rice
Rice	down	0	GO:0035556	intracellular signal transduction	OS04G0169100	GO:BP	ETR2|Os-ERL1|OsETR2	LOC_Os04g08740	ethylene	The ethylene receptor ETR2 delays floral transition and affects starch accumulation in rice
Rice	down	0	GO:0035556	intracellular signal transduction	OS04G0169100	GO:BP	ETR2|Os-ERL1|OsETR2	LOC_Os04g08740	ethylene	The ethylene receptor ETR2 delays floral transition and affects starch accumulation in rice
Rice	down	0	GO:0035556	intracellular signal transduction	OS04G0169100	GO:BP	ETR2|Os-ERL1|OsETR2	LOC_Os04g08740	gibberellin	Cloning of a cDNA encoding an ETR2-like protein (Os-ERL1) from deep water rice (Oryza sativa L.) and increase in its mRNA level by submergence, ethylene, and gibberellin treatments
Rice	down	0	GO:0035556	intracellular signal transduction	OS04G0169100	GO:BP	ETR2|Os-ERL1|OsETR2	LOC_Os04g08740	flower	The ethylene receptor ETR2 delays floral transition and affects starch accumulation in rice
Rice	down	0	GO:0035556	intracellular signal transduction	OS04G0169100	GO:BP	ETR2|Os-ERL1|OsETR2	LOC_Os04g08740	flower	The ethylene receptor ETR2 delays floral transition and affects starch accumulation in rice
Rice	down	0	GO:0035556	intracellular signal transduction	OS04G0169100	GO:BP	ETR2|Os-ERL1|OsETR2	LOC_Os04g08740	flower	The ethylene receptor ETR2 delays floral transition and affects starch accumulation in rice
Rice	down	0	GO:0035556	intracellular signal transduction	OS04G0169100	GO:BP	ETR2|Os-ERL1|OsETR2	LOC_Os04g08740	ethylene	Identification and characterization of a novel water-deficit-suppressed gene OsARD encoding an aci-reductone-dioxygenase-like protein in rice
Rice	down	0	GO:0035556	intracellular signal transduction	OS04G0169100	GO:BP	ETR2|Os-ERL1|OsETR2	LOC_Os04g08740	ethylene	Cloning of a cDNA encoding an ETR2-like protein (Os-ERL1) from deep water rice (Oryza sativa L.) and increase in its mRNA level by submergence, ethylene, and gibberellin treatments
Rice	down	0	GO:0035556	intracellular signal transduction	OS04G0169100	GO:BP	ETR2|Os-ERL1|OsETR2	LOC_Os04g08740	ethylene	Cloning of a cDNA encoding an ETR2-like protein (Os-ERL1) from deep water rice (Oryza sativa L.) and increase in its mRNA level by submergence, ethylene, and gibberellin treatments
Rice	down	0	GO:0035556	intracellular signal transduction	OS04G0169100	GO:BP	ETR2|Os-ERL1|OsETR2	LOC_Os04g08740	stem	The ethylene receptor ETR2 delays floral transition and affects starch accumulation in rice
Rice	down	0	GO:0035556	intracellular signal transduction	OS04G0169100	GO:BP	ETR2|Os-ERL1|OsETR2	LOC_Os04g08740	submergence	Cloning of a cDNA encoding an ETR2-like protein (Os-ERL1) from deep water rice (Oryza sativa L.) and increase in its mRNA level by submergence, ethylene, and gibberellin treatments
Rice	down	0	GO:0035556	intracellular signal transduction	OS04G0169100	GO:BP	ETR2|Os-ERL1|OsETR2	LOC_Os04g08740	seed	The ethylene receptor ETR2 delays floral transition and affects starch accumulation in rice
Rice	down	0	GO:0035556	intracellular signal transduction	OS04G0169100	GO:BP	ETR2|Os-ERL1|OsETR2	LOC_Os04g08740	ethylene	Cloning of a cDNA encoding an ETR2-like protein (Os-ERL1) from deep water rice (Oryza sativa L.) and increase in its mRNA level by submergence, ethylene, and gibberellin treatments
Rice	down	0	GO:0035556	intracellular signal transduction	OS04G0169100	GO:BP	ETR2|Os-ERL1|OsETR2	LOC_Os04g08740	ethylene	Cloning of a cDNA encoding an ETR2-like protein (Os-ERL1) from deep water rice (Oryza sativa L.) and increase in its mRNA level by submergence, ethylene, and gibberellin treatments
Rice	down	0	GO:0035556	intracellular signal transduction	OS04G0169100	GO:BP	ETR2|Os-ERL1|OsETR2	LOC_Os04g08740	starch	The ethylene receptor ETR2 delays floral transition and affects starch accumulation in rice
Rice	down	0	GO:0035556	intracellular signal transduction	OS04G0169100	GO:BP	ETR2|Os-ERL1|OsETR2	LOC_Os04g08740	starch	The ethylene receptor ETR2 delays floral transition and affects starch accumulation in rice
Rice	down	0	GO:0035556	intracellular signal transduction	OS04G0169100	GO:BP	ETR2|Os-ERL1|OsETR2	LOC_Os04g08740	starch	The ethylene receptor ETR2 delays floral transition and affects starch accumulation in rice
Rice	down	0	GO:0035556	intracellular signal transduction	OS04G0169100	GO:BP	ETR2|Os-ERL1|OsETR2	LOC_Os04g08740	floral	The ethylene receptor ETR2 delays floral transition and affects starch accumulation in rice
Rice	down	0	GO:0035556	intracellular signal transduction	OS04G0169100	GO:BP	ETR2|Os-ERL1|OsETR2	LOC_Os04g08740	floral	The ethylene receptor ETR2 delays floral transition and affects starch accumulation in rice
Rice	down	0	GO:0035556	intracellular signal transduction	OS04G0169100	GO:BP	ETR2|Os-ERL1|OsETR2	LOC_Os04g08740	gibberellin	Cloning of a cDNA encoding an ETR2-like protein (Os-ERL1) from deep water rice (Oryza sativa L.) and increase in its mRNA level by submergence, ethylene, and gibberellin treatments
Rice	down	0	GO:0035556	intracellular signal transduction	OS04G0169100	GO:BP	ETR2|Os-ERL1|OsETR2	LOC_Os04g08740	seedlings	The Differentiated Localized Rice Ethylene Receptors OsERS1 and OsETR2 and their Potential Role during Submergence.
Rice	down	0	GO:0035556	intracellular signal transduction	OS04G0169100	GO:BP	ETR2|Os-ERL1|OsETR2	LOC_Os04g08740	submergence	The Differentiated Localized Rice Ethylene Receptors OsERS1 and OsETR2 and their Potential Role during Submergence.
Rice	down	0	GO:0035556	intracellular signal transduction	OS04G0169100	GO:BP	ETR2|Os-ERL1|OsETR2	LOC_Os04g08740	submergence	The Differentiated Localized Rice Ethylene Receptors OsERS1 and OsETR2 and their Potential Role during Submergence.
Rice	down	0	GO:0035556	intracellular signal transduction	OS04G0169100	GO:BP	ETR2|Os-ERL1|OsETR2	LOC_Os04g08740	ethylene	The Differentiated Localized Rice Ethylene Receptors OsERS1 and OsETR2 and their Potential Role during Submergence.
Rice	down	0	GO:0035556	intracellular signal transduction	OS04G0169100	GO:BP	ETR2|Os-ERL1|OsETR2	LOC_Os04g08740	ethylene	The Differentiated Localized Rice Ethylene Receptors OsERS1 and OsETR2 and their Potential Role during Submergence.
Rice	down	0	GO:0035556	intracellular signal transduction	OS04G0169100	GO:BP	ETR2|Os-ERL1|OsETR2	LOC_Os04g08740	ethylene	The Differentiated Localized Rice Ethylene Receptors OsERS1 and OsETR2 and their Potential Role during Submergence.
Rice	down	0	GO:0035556	intracellular signal transduction	OS04G0169100	GO:BP	ETR2|Os-ERL1|OsETR2	LOC_Os04g08740	plasma membrane	The Differentiated Localized Rice Ethylene Receptors OsERS1 and OsETR2 and their Potential Role during Submergence.
Rice	down	0	GO:0035556	intracellular signal transduction	OS07G0161600	GO:BP	OsCPK17	LOC_Os07g06740	nitrogen	\Rice calcium-dependent protein kinase OsCPK17 targets plasma membrane intrinsic protein and sucrose phosphate synthase and is required for a proper cold stress response.
Rice	down	0	GO:0035556	intracellular signal transduction	OS07G0161600	GO:BP	OsCPK17	LOC_Os07g06740	temperature	\Rice calcium-dependent protein kinase OsCPK17 targets plasma membrane intrinsic protein and sucrose phosphate synthase and is required for a proper cold stress response.
Rice	down	0	GO:0035556	intracellular signal transduction	OS07G0161600	GO:BP	OsCPK17	LOC_Os07g06740	tolerance	\Rice calcium-dependent protein kinase OsCPK17 targets plasma membrane intrinsic protein and sucrose phosphate synthase and is required for a proper cold stress response.
Rice	down	0	GO:0035556	intracellular signal transduction	OS07G0161600	GO:BP	OsCPK17	LOC_Os07g06740	cold tolerance	\Rice calcium-dependent protein kinase OsCPK17 targets plasma membrane intrinsic protein and sucrose phosphate synthase and is required for a proper cold stress response.
Rice	down	0	GO:0035556	intracellular signal transduction	OS07G0161600	GO:BP	OsCPK17	LOC_Os07g06740	cold stress	\Rice calcium-dependent protein kinase OsCPK17 targets plasma membrane intrinsic protein and sucrose phosphate synthase and is required for a proper cold stress response.
Rice	down	0	GO:0035556	intracellular signal transduction	OS07G0161600	GO:BP	OsCPK17	LOC_Os07g06740	cold stress	\Rice calcium-dependent protein kinase OsCPK17 targets plasma membrane intrinsic protein and sucrose phosphate synthase and is required for a proper cold stress response.
Rice	down	0	GO:0035556	intracellular signal transduction	OS07G0161600	GO:BP	OsCPK17	LOC_Os07g06740	cold stress	\Rice calcium-dependent protein kinase OsCPK17 targets plasma membrane intrinsic protein and sucrose phosphate synthase and is required for a proper cold stress response.
Rice	down	0	GO:0035556	intracellular signal transduction	OS07G0161600	GO:BP	OsCPK17	LOC_Os07g06740	cold stress	\Rice calcium-dependent protein kinase OsCPK17 targets plasma membrane intrinsic protein and sucrose phosphate synthase and is required for a proper cold stress response.
Rice	down	0	GO:0035556	intracellular signal transduction	OS07G0161600	GO:BP	OsCPK17	LOC_Os07g06740	stress	\Rice calcium-dependent protein kinase OsCPK17 targets plasma membrane intrinsic protein and sucrose phosphate synthase and is required for a proper cold stress response.
Rice	down	0	GO:0035556	intracellular signal transduction	OS07G0161600	GO:BP	OsCPK17	LOC_Os07g06740	stress	\Rice calcium-dependent protein kinase OsCPK17 targets plasma membrane intrinsic protein and sucrose phosphate synthase and is required for a proper cold stress response.
Rice	down	0	GO:0035556	intracellular signal transduction	OS07G0161600	GO:BP	OsCPK17	LOC_Os07g06740	stress	\Rice calcium-dependent protein kinase OsCPK17 targets plasma membrane intrinsic protein and sucrose phosphate synthase and is required for a proper cold stress response.
Rice	down	0	GO:0035556	intracellular signal transduction	OS07G0161600	GO:BP	OsCPK17	LOC_Os07g06740	plasma membrane	\Rice calcium-dependent protein kinase OsCPK17 targets plasma membrane intrinsic protein and sucrose phosphate synthase and is required for a proper cold stress response.
Rice	down	0	GO:0035556	intracellular signal transduction	OS07G0161600	GO:BP	OsCPK17	LOC_Os07g06740	sugar	\Rice calcium-dependent protein kinase OsCPK17 targets plasma membrane intrinsic protein and sucrose phosphate synthase and is required for a proper cold stress response.
Rice	down	0	GO:0035556	intracellular signal transduction	OS07G0161600	GO:BP	OsCPK17	LOC_Os07g06740	sugar	\Rice calcium-dependent protein kinase OsCPK17 targets plasma membrane intrinsic protein and sucrose phosphate synthase and is required for a proper cold stress response.
Rice	down	0	GO:0035556	intracellular signal transduction	OS07G0161600	GO:BP	OsCPK17	LOC_Os07g06740	Kinase	\Rice calcium-dependent protein kinase OsCPK17 targets plasma membrane intrinsic protein and sucrose phosphate synthase and is required for a proper cold stress response.
Rice	down	0	GO:0035556	intracellular signal transduction	OS07G0161600	GO:BP	OsCPK17	LOC_Os07g06740	Kinase	\Rice calcium-dependent protein kinase OsCPK17 targets plasma membrane intrinsic protein and sucrose phosphate synthase and is required for a proper cold stress response.
Rice	down	0	GO:0035556	intracellular signal transduction	OS07G0161600	GO:BP	OsCPK17	LOC_Os07g06740	stress response	\Rice calcium-dependent protein kinase OsCPK17 targets plasma membrane intrinsic protein and sucrose phosphate synthase and is required for a proper cold stress response.
Rice	down	0	GO:0035556	intracellular signal transduction	OS07G0161600	GO:BP	OsCPK17	LOC_Os07g06740	stress response	\Rice calcium-dependent protein kinase OsCPK17 targets plasma membrane intrinsic protein and sucrose phosphate synthase and is required for a proper cold stress response.
Rice	down	0	GO:0035556	intracellular signal transduction	OS07G0161600	GO:BP	OsCPK17	LOC_Os07g06740	stress response	\Rice calcium-dependent protein kinase OsCPK17 targets plasma membrane intrinsic protein and sucrose phosphate synthase and is required for a proper cold stress response.
Rice	down	0	GO:0035556	intracellular signal transduction	OS07G0161600	GO:BP	OsCPK17	LOC_Os07g06740	phosphate	\Rice calcium-dependent protein kinase OsCPK17 targets plasma membrane intrinsic protein and sucrose phosphate synthase and is required for a proper cold stress response.
Rice	down	0	GO:0035556	intracellular signal transduction	OS07G0161600	GO:BP	OsCPK17	LOC_Os07g06740	phosphate	\Rice calcium-dependent protein kinase OsCPK17 targets plasma membrane intrinsic protein and sucrose phosphate synthase and is required for a proper cold stress response.
Rice	down	0	GO:0035556	intracellular signal transduction	OS07G0161600	GO:BP	OsCPK17	LOC_Os07g06740	sucrose	\Rice calcium-dependent protein kinase OsCPK17 targets plasma membrane intrinsic protein and sucrose phosphate synthase and is required for a proper cold stress response.
Rice	down	0	GO:0035556	intracellular signal transduction	OS07G0161600	GO:BP	OsCPK17	LOC_Os07g06740	sucrose	\Rice calcium-dependent protein kinase OsCPK17 targets plasma membrane intrinsic protein and sucrose phosphate synthase and is required for a proper cold stress response.
Rice	down	0	GO:0035556	intracellular signal transduction	OS07G0161600	GO:BP	OsCPK17	LOC_Os07g06740	protein kinase	\Rice calcium-dependent protein kinase OsCPK17 targets plasma membrane intrinsic protein and sucrose phosphate synthase and is required for a proper cold stress response.
Rice	down	0	GO:0035556	intracellular signal transduction	OS07G0161600	GO:BP	OsCPK17	LOC_Os07g06740	Kinase	The rice cold-responsive calcium-dependent protein kinase OsCPK17 is regulated by alternative splicing and post-translational modifications.
Rice	down	0	GO:0035556	intracellular signal transduction	OS07G0161600	GO:BP	OsCPK17	LOC_Os07g06740	protein kinase	The rice cold-responsive calcium-dependent protein kinase OsCPK17 is regulated by alternative splicing and post-translational modifications.
Rice	down	0	GO:0035556	intracellular signal transduction	OS07G0161600	GO:BP	OsCPK17	LOC_Os07g06740	calcium	The rice cold-responsive calcium-dependent protein kinase OsCPK17 is regulated by alternative splicing and post-translational modifications.
Rice	down	0.5	GO:0048511	rhythmic process	OS01G0182600	GO:BP	OsGI	LOC_Os01g08700	grain	Os-GIGANTEA confers robust diurnal rhythms on the global transcriptome of rice in the field
Rice	down	0.5	GO:0048511	rhythmic process	OS01G0182600	GO:BP	OsGI	LOC_Os01g08700	dwarf	A study of phytohormone biosynthetic gene expression using a circadian clock-related mutant in rice
Rice	down	0.5	GO:0048511	rhythmic process	OS01G0182600	GO:BP	OsGI	LOC_Os01g08700	reproductive	Circadian regulation of rice (Oryza sativa L.) CONSTANS-like gene transcripts
Rice	down	0.5	GO:0048511	rhythmic process	OS01G0182600	GO:BP	OsGI	LOC_Os01g08700	sheath	A study of phytohormone biosynthetic gene expression using a circadian clock-related mutant in rice
Rice	down	0.5	GO:0048511	rhythmic process	OS01G0182600	GO:BP	OsGI	LOC_Os01g08700	vegetative	Circadian regulation of rice (Oryza sativa L.) CONSTANS-like gene transcripts
Rice	down	0.5	GO:0048511	rhythmic process	OS01G0182600	GO:BP	OsGI	LOC_Os01g08700	gibberellin	A study of phytohormone biosynthetic gene expression using a circadian clock-related mutant in rice
Rice	down	0.5	GO:0048511	rhythmic process	OS01G0182600	GO:BP	OsGI	LOC_Os01g08700	flower	Adaptation of photoperiodic control pathways produces short-day flowering in rice
Rice	down	0.5	GO:0048511	rhythmic process	OS01G0182600	GO:BP	OsGI	LOC_Os01g08700	heading date	A pair of floral regulators sets critical day length for Hd3a florigen expression in rice
Rice	down	0.5	GO:0048511	rhythmic process	OS01G0182600	GO:BP	OsGI	LOC_Os01g08700	flower	Identification of dynamin as an interactor of rice GIGANTEA by tandem affinity purification (TAP)
Rice	down	0.5	GO:0048511	rhythmic process	OS01G0182600	GO:BP	OsGI	LOC_Os01g08700	flower	OsELF3 is involved in circadian clock regulation for promoting flowering under long-day conditions in rice
Rice	down	0.5	GO:0048511	rhythmic process	OS01G0182600	GO:BP	OsGI	LOC_Os01g08700	yield	Os-GIGANTEA confers robust diurnal rhythms on the global transcriptome of rice in the field
Rice	down	0.5	GO:0048511	rhythmic process	OS01G0182600	GO:BP	OsGI	LOC_Os01g08700	heading date	Trithorax group protein Oryza sativa Trithorax1 controls flowering time in rice via interaction with early heading date3
Rice	down	0.5	GO:0048511	rhythmic process	OS01G0182600	GO:BP	OsGI	LOC_Os01g08700	leaf	Physiological significance of the plant circadian clock in natural field conditions
Rice	down	0.5	GO:0048511	rhythmic process	OS01G0182600	GO:BP	OsGI	LOC_Os01g08700	flower	An atypical HLH protein OsLF in rice regulates flowering time and interacts with OsPIL13 and OsPIL15
Rice	down	0.5	GO:0048511	rhythmic process	OS01G0182600	GO:BP	OsGI	LOC_Os01g08700	flower	An atypical HLH protein OsLF in rice regulates flowering time and interacts with OsPIL13 and OsPIL15
Rice	down	0.5	GO:0048511	rhythmic process	OS01G0182600	GO:BP	OsGI	LOC_Os01g08700	grain yield	Os-GIGANTEA confers robust diurnal rhythms on the global transcriptome of rice in the field
Rice	down	0.5	GO:0048511	rhythmic process	OS01G0182600	GO:BP	OsGI	LOC_Os01g08700	leaf	A study of phytohormone biosynthetic gene expression using a circadian clock-related mutant in rice
Rice	down	0.5	GO:0048511	rhythmic process	OS01G0182600	GO:BP	OsGI	LOC_Os01g08700	flower	OsMADS51 is a short-day flowering promoter that functions upstream of Ehd1, OsMADS14, and Hd3a
Rice	down	0.5	GO:0048511	rhythmic process	OS01G0182600	GO:BP	OsGI	LOC_Os01g08700	flower	OsMADS51 is a short-day flowering promoter that functions upstream of Ehd1, OsMADS14, and Hd3a
Rice	down	0.5	GO:0048511	rhythmic process	OS01G0182600	GO:BP	OsGI	LOC_Os01g08700	flower	OsMADS51 is a short-day flowering promoter that functions upstream of Ehd1, OsMADS14, and Hd3a
Rice	down	0.5	GO:0048511	rhythmic process	OS01G0182600	GO:BP	OsGI	LOC_Os01g08700	flower	Isolation of Rice Genes Possibly Involved in the Photoperiodic Control of Flowering by a Fluorescent Differential Display Method
Rice	down	0.5	GO:0048511	rhythmic process	OS01G0182600	GO:BP	OsGI	LOC_Os01g08700	tolerance	Mutation of OsGIGANTEA Leads to Enhanced Tolerance to Polyethylene Glycol-Generated Osmotic Stress in Rice.
Rice	down	0.5	GO:0048511	rhythmic process	OS01G0182600	GO:BP	OsGI	LOC_Os01g08700	stress	Mutation of OsGIGANTEA Leads to Enhanced Tolerance to Polyethylene Glycol-Generated Osmotic Stress in Rice.
Rice	down	0.5	GO:0048511	rhythmic process	OS01G0182600	GO:BP	OsGI	LOC_Os01g08700	stress	Mutation of OsGIGANTEA Leads to Enhanced Tolerance to Polyethylene Glycol-Generated Osmotic Stress in Rice.
Rice	down	0.5	GO:0048511	rhythmic process	OS01G0182600	GO:BP	OsGI	LOC_Os01g08700	stomata	Mutation of OsGIGANTEA Leads to Enhanced Tolerance to Polyethylene Glycol-Generated Osmotic Stress in Rice.
Rice	down	0.5	GO:0048511	rhythmic process	OS01G0182600	GO:BP	OsGI	LOC_Os01g08700	stress response	Mutation of OsGIGANTEA Leads to Enhanced Tolerance to Polyethylene Glycol-Generated Osmotic Stress in Rice.
Rice	down	0.5	GO:0048511	rhythmic process	OS01G0182600	GO:BP	OsGI	LOC_Os01g08700	sucrose	Mutation of OsGIGANTEA Leads to Enhanced Tolerance to Polyethylene Glycol-Generated Osmotic Stress in Rice.
Rice	down	2	GO:0046854	phosphatidylinositol phosphate biosynthetic process	OS03G0705300	GO:BP	OsPIP5K1	LOC_Os03g49800	growth	DWT1/DWL2 act together with OsPIP5K1 to regulate plant uniform growth in rice.
Rice	down	2	GO:0046854	phosphatidylinositol phosphate biosynthetic process	OS03G0705300	GO:BP	OsPIP5K1	LOC_Os03g49800	growth	DWT1/DWL2 act together with OsPIP5K1 to regulate plant uniform growth in rice.
Rice	down	2	GO:0046854	phosphatidylinositol phosphate biosynthetic process	OS03G0705300	GO:BP	OsPIP5K1	LOC_Os03g49800	shoot	DWT1/DWL2 act together with OsPIP5K1 to regulate plant uniform growth in rice.
Rice	down	2	GO:0046854	phosphatidylinositol phosphate biosynthetic process	OS03G0705300	GO:BP	OsPIP5K1	LOC_Os03g49800	dwarf	DWT1/DWL2 act together with OsPIP5K1 to regulate plant uniform growth in rice.
Rice	down	2	GO:0043412	macromolecule modification	OS02G0236100	GO:BP	Docs1	LOC_Os02g14120	leaf	A leucine-rich repeat receptor-like kinase gene is involved in the specification of outer cell layers in rice roots
Rice	down	2	GO:0043412	macromolecule modification	OS02G0236100	GO:BP	Docs1	LOC_Os02g14120	root	A leucine-rich repeat receptor-like kinase gene is involved in the specification of outer cell layers in rice roots
Rice	down	2	GO:0043412	macromolecule modification	OS02G0236100	GO:BP	Docs1	LOC_Os02g14120	root	A leucine-rich repeat receptor-like kinase gene is involved in the specification of outer cell layers in rice roots
Rice	down	2	GO:0043412	macromolecule modification	OS02G0236100	GO:BP	Docs1	LOC_Os02g14120	root	A leucine-rich repeat receptor-like kinase gene is involved in the specification of outer cell layers in rice roots
Rice	down	2	GO:0043412	macromolecule modification	OS02G0236100	GO:BP	Docs1	LOC_Os02g14120	root	A leucine-rich repeat receptor-like kinase gene is involved in the specification of outer cell layers in rice roots
Rice	down	2	GO:0043412	macromolecule modification	OS02G0236100	GO:BP	Docs1	LOC_Os02g14120	root	A leucine-rich repeat receptor-like kinase gene is involved in the specification of outer cell layers in rice roots
Rice	down	2	GO:0043412	macromolecule modification	OS02G0236100	GO:BP	Docs1	LOC_Os02g14120	flower	A leucine-rich repeat receptor-like kinase gene is involved in the specification of outer cell layers in rice roots
Rice	down	2	GO:0043412	macromolecule modification	OS02G0236100	GO:BP	Docs1	LOC_Os02g14120	primary root	A leucine-rich repeat receptor-like kinase gene is involved in the specification of outer cell layers in rice roots
Rice	down	2	GO:0043412	macromolecule modification	OS02G0236100	GO:BP	Docs1	LOC_Os02g14120	sheath	A leucine-rich repeat receptor-like kinase gene is involved in the specification of outer cell layers in rice roots
Rice	down	2	GO:0043412	macromolecule modification	OS02G0236100	GO:BP	Docs1	LOC_Os02g14120	gravitropic response	Root cone angle is enlarged in docs1 LRR-RLK mutants in rice.
Rice	down	2	GO:0043412	macromolecule modification	OS02G0236100	GO:BP	Docs1	LOC_Os02g14120	root	Root cone angle is enlarged in docs1 LRR-RLK mutants in rice.
Rice	down	2	GO:0043412	macromolecule modification	OS02G0236100	GO:BP	Docs1	LOC_Os02g14120	root	Root cone angle is enlarged in docs1 LRR-RLK mutants in rice.
Rice	down	2	GO:0043412	macromolecule modification	OS02G0236100	GO:BP	Docs1	LOC_Os02g14120	root	Root cone angle is enlarged in docs1 LRR-RLK mutants in rice.
Rice	down	2	GO:0043412	macromolecule modification	OS02G0236100	GO:BP	Docs1	LOC_Os02g14120	root	Root cone angle is enlarged in docs1 LRR-RLK mutants in rice.
Rice	down	2	GO:0043412	macromolecule modification	OS02G0236100	GO:BP	Docs1	LOC_Os02g14120	root	Root cone angle is enlarged in docs1 LRR-RLK mutants in rice.
Rice	down	2	GO:0043412	macromolecule modification	OS02G0236100	GO:BP	Docs1	LOC_Os02g14120	development	Root cone angle is enlarged in docs1 LRR-RLK mutants in rice.
Rice	down	2	GO:0043412	macromolecule modification	OS02G0236100	GO:BP	Docs1	LOC_Os02g14120	development	Root cone angle is enlarged in docs1 LRR-RLK mutants in rice.
Rice	down	2	GO:0043412	macromolecule modification	OS02G0236100	GO:BP	Docs1	LOC_Os02g14120	aluminum	Root cone angle is enlarged in docs1 LRR-RLK mutants in rice.
Rice	down	2	GO:0043412	macromolecule modification	OS02G0236100	GO:BP	Docs1	LOC_Os02g14120	Kinase	Root cone angle is enlarged in docs1 LRR-RLK mutants in rice.
Rice	down	2	GO:0043412	macromolecule modification	OS02G0236100	GO:BP	Docs1	LOC_Os02g14120	root hair	Root cone angle is enlarged in docs1 LRR-RLK mutants in rice.
Rice	down	2	GO:0043412	macromolecule modification	OS02G0236100	GO:BP	Docs1	LOC_Os02g14120	plant development	Root cone angle is enlarged in docs1 LRR-RLK mutants in rice.
Rice	down	2	GO:0043412	macromolecule modification	OS02G0244300	GO:BP	OsUBP15|LG1	LOC_Os02g14730	grain	Ubiquitin Specific Protease 15 Has an Important Role in Regulating Grain Width and Size in Rice
Rice	down	2	GO:0043412	macromolecule modification	OS02G0244300	GO:BP	OsUBP15|LG1	LOC_Os02g14730	grain	Ubiquitin Specific Protease 15 Has an Important Role in Regulating Grain Width and Size in Rice
Rice	down	2	GO:0043412	macromolecule modification	OS02G0244300	GO:BP	OsUBP15|LG1	LOC_Os02g14730	grain yield	Ubiquitin Specific Protease 15 Has an Important Role in Regulating Grain Width and Size in Rice
Rice	down	2	GO:0043412	macromolecule modification	OS02G0244300	GO:BP	OsUBP15|LG1	LOC_Os02g14730	yield	Ubiquitin Specific Protease 15 Has an Important Role in Regulating Grain Width and Size in Rice
Rice	down	2	GO:0043412	macromolecule modification	OS02G0244300	GO:BP	OsUBP15|LG1	LOC_Os02g14730	grain width	Ubiquitin Specific Protease 15 Has an Important Role in Regulating Grain Width and Size in Rice
Rice	down	2	GO:0043412	macromolecule modification	OS02G0244300	GO:BP	OsUBP15|LG1	LOC_Os02g14730	grain width	Ubiquitin Specific Protease 15 Has an Important Role in Regulating Grain Width and Size in Rice
Rice	down	2	GO:0043412	macromolecule modification	OS02G0554000	GO:BP	SDG 725.00	LOC_Os02g34850	seed	H3K36 methylation is critical for brassinosteroid-regulated plant growth and development in rice
Rice	down	2	GO:0043412	macromolecule modification	OS02G0554000	GO:BP	SDG 725.00	LOC_Os02g34850	growth	H3K36 methylation is critical for brassinosteroid-regulated plant growth and development in rice
Rice	down	2	GO:0043412	macromolecule modification	OS02G0554000	GO:BP	SDG 725.00	LOC_Os02g34850	erect	H3K36 methylation is critical for brassinosteroid-regulated plant growth and development in rice
Rice	down	2	GO:0043412	macromolecule modification	OS02G0554000	GO:BP	SDG 725.00	LOC_Os02g34850	dwarf	H3K36 methylation is critical for brassinosteroid-regulated plant growth and development in rice
Rice	down	2	GO:0043412	macromolecule modification	OS02G0554000	GO:BP	SDG 725.00	LOC_Os02g34850	brassinosteroid	H3K36 methylation is critical for brassinosteroid-regulated plant growth and development in rice
Rice	down	2	GO:0043412	macromolecule modification	OS03G0307800	GO:BP	OsiEZ1|OsSET1|SDG718	LOC_Os03g19480	seed	A POLYCOMB group gene of rice (Oryza sativa L. subspecies indica), OsiEZ1, codes for a nuclear-localized protein expressed preferentially in young seedlings and during reproductive development
Rice	down	2	GO:0043412	macromolecule modification	OS03G0307800	GO:BP	OsiEZ1|OsSET1|SDG718	LOC_Os03g19480	flower	A POLYCOMB group gene of rice (Oryza sativa L. subspecies indica), OsiEZ1, codes for a nuclear-localized protein expressed preferentially in young seedlings and during reproductive development
Rice	down	2	GO:0043412	macromolecule modification	OS03G0307800	GO:BP	OsiEZ1|OsSET1|SDG718	LOC_Os03g19480	seedling	A POLYCOMB group gene of rice (Oryza sativa L. subspecies indica), OsiEZ1, codes for a nuclear-localized protein expressed preferentially in young seedlings and during reproductive development
Rice	down	2	GO:0043412	macromolecule modification	OS03G0307800	GO:BP	OsiEZ1|OsSET1|SDG718	LOC_Os03g19480	seedling	OsSET1, a novel SET-domain-containing gene from rice
Rice	down	2	GO:0043412	macromolecule modification	OS03G0307800	GO:BP	OsiEZ1|OsSET1|SDG718	LOC_Os03g19480	shoot	OsSET1, a novel SET-domain-containing gene from rice
Rice	down	2	GO:0043412	macromolecule modification	OS03G0307800	GO:BP	OsiEZ1|OsSET1|SDG718	LOC_Os03g19480	reproductive	A POLYCOMB group gene of rice (Oryza sativa L. subspecies indica), OsiEZ1, codes for a nuclear-localized protein expressed preferentially in young seedlings and during reproductive development
Rice	down	2	GO:0043412	macromolecule modification	OS03G0307800	GO:BP	OsiEZ1|OsSET1|SDG718	LOC_Os03g19480	histone trimethylation	NA
Rice	down	2	GO:0043412	macromolecule modification	OS03G0821300	GO:BP	XB15|PP2C	LOC_Os03g60650	cell death	Rice XB15, a protein phosphatase 2C, negatively regulates cell death and XA21-mediated innate immunity
Rice	down	2	GO:0043412	macromolecule modification	OS04G0395600	GO:BP	OsAFB2	LOC_Os04g32460	transporter	OsTIR1 and OsAFB2 downregulation via OsmiR393 overexpression leads to more tillers, early flowering and less tolerance to salt and drought in rice
Rice	down	2	GO:0043412	macromolecule modification	OS04G0395600	GO:BP	OsAFB2	LOC_Os04g32460	tiller	OsTIR1 and OsAFB2 downregulation via OsmiR393 overexpression leads to more tillers, early flowering and less tolerance to salt and drought in rice
Rice	down	2	GO:0043412	macromolecule modification	OS04G0395600	GO:BP	OsAFB2	LOC_Os04g32460	iaa	Distinctive expression patterns and roles of the miRNA393/TIR1 homolog module in regulating flag leaf inclination and primary and crown root growth in rice (Oryza sativa)
Rice	down	2	GO:0043412	macromolecule modification	OS04G0395600	GO:BP	OsAFB2	LOC_Os04g32460	flower	OsTIR1 and OsAFB2 downregulation via OsmiR393 overexpression leads to more tillers, early flowering and less tolerance to salt and drought in rice
Rice	down	2	GO:0043412	macromolecule modification	OS04G0395600	GO:BP	OsAFB2	LOC_Os04g32460	salt	OsTIR1 and OsAFB2 downregulation via OsmiR393 overexpression leads to more tillers, early flowering and less tolerance to salt and drought in rice
Rice	down	2	GO:0043412	macromolecule modification	OS04G0395600	GO:BP	OsAFB2	LOC_Os04g32460	drought	OsTIR1 and OsAFB2 downregulation via OsmiR393 overexpression leads to more tillers, early flowering and less tolerance to salt and drought in rice
Rice	down	2	GO:0043412	macromolecule modification	OS04G0395600	GO:BP	OsAFB2	LOC_Os04g32460	tillering	OsTIR1 and OsAFB2 downregulation via OsmiR393 overexpression leads to more tillers, early flowering and less tolerance to salt and drought in rice
Rice	down	2	GO:0043412	macromolecule modification	OS04G0395600	GO:BP	OsAFB2	LOC_Os04g32460	auxin	OsTIR1 and OsAFB2 downregulation via OsmiR393 overexpression leads to more tillers, early flowering and less tolerance to salt and drought in rice
Rice	down	2	GO:0043412	macromolecule modification	OS04G0395600	GO:BP	OsAFB2	LOC_Os04g32460	auxin	Distinctive expression patterns and roles of the miRNA393/TIR1 homolog module in regulating flag leaf inclination and primary and crown root growth in rice (Oryza sativa)
Rice	down	2	GO:0043412	macromolecule modification	OS04G0414100	GO:BP	OsOTLD1	LOC_Os04g33780	resistance	Reversible Histone H2B Monoubiquitination Fine-tunes Abscisic Acid Signaling and Drought Response in Rice.
Rice	down	2	GO:0043412	macromolecule modification	OS04G0414100	GO:BP	OsOTLD1	LOC_Os04g33780	drought	Reversible Histone H2B Monoubiquitination Fine-tunes Abscisic Acid Signaling and Drought Response in Rice.
Rice	down	2	GO:0043412	macromolecule modification	OS04G0414100	GO:BP	OsOTLD1	LOC_Os04g33780	ABA	Reversible Histone H2B Monoubiquitination Fine-tunes Abscisic Acid Signaling and Drought Response in Rice.
Rice	down	2	GO:0043412	macromolecule modification	OS04G0414100	GO:BP	OsOTLD1	LOC_Os04g33780	ABA	Reversible Histone H2B Monoubiquitination Fine-tunes Abscisic Acid Signaling and Drought Response in Rice.
Rice	down	2	GO:0043412	macromolecule modification	OS04G0414100	GO:BP	OsOTLD1	LOC_Os04g33780	drought resistance	Reversible Histone H2B Monoubiquitination Fine-tunes Abscisic Acid Signaling and Drought Response in Rice.
Rice	down	2	GO:0043412	macromolecule modification	OS07G0161600	GO:BP	OsCPK17	LOC_Os07g06740	nitrogen	\Rice calcium-dependent protein kinase OsCPK17 targets plasma membrane intrinsic protein and sucrose phosphate synthase and is required for a proper cold stress response.
Rice	down	2	GO:0043412	macromolecule modification	OS07G0161600	GO:BP	OsCPK17	LOC_Os07g06740	temperature	\Rice calcium-dependent protein kinase OsCPK17 targets plasma membrane intrinsic protein and sucrose phosphate synthase and is required for a proper cold stress response.
Rice	down	2	GO:0043412	macromolecule modification	OS07G0161600	GO:BP	OsCPK17	LOC_Os07g06740	tolerance	\Rice calcium-dependent protein kinase OsCPK17 targets plasma membrane intrinsic protein and sucrose phosphate synthase and is required for a proper cold stress response.
Rice	down	2	GO:0043412	macromolecule modification	OS07G0161600	GO:BP	OsCPK17	LOC_Os07g06740	cold tolerance	\Rice calcium-dependent protein kinase OsCPK17 targets plasma membrane intrinsic protein and sucrose phosphate synthase and is required for a proper cold stress response.
Rice	down	2	GO:0043412	macromolecule modification	OS07G0161600	GO:BP	OsCPK17	LOC_Os07g06740	cold stress	\Rice calcium-dependent protein kinase OsCPK17 targets plasma membrane intrinsic protein and sucrose phosphate synthase and is required for a proper cold stress response.
Rice	down	2	GO:0043412	macromolecule modification	OS07G0161600	GO:BP	OsCPK17	LOC_Os07g06740	cold stress	\Rice calcium-dependent protein kinase OsCPK17 targets plasma membrane intrinsic protein and sucrose phosphate synthase and is required for a proper cold stress response.
Rice	down	2	GO:0043412	macromolecule modification	OS07G0161600	GO:BP	OsCPK17	LOC_Os07g06740	cold stress	\Rice calcium-dependent protein kinase OsCPK17 targets plasma membrane intrinsic protein and sucrose phosphate synthase and is required for a proper cold stress response.
Rice	down	2	GO:0043412	macromolecule modification	OS07G0161600	GO:BP	OsCPK17	LOC_Os07g06740	cold stress	\Rice calcium-dependent protein kinase OsCPK17 targets plasma membrane intrinsic protein and sucrose phosphate synthase and is required for a proper cold stress response.
Rice	down	2	GO:0043412	macromolecule modification	OS07G0161600	GO:BP	OsCPK17	LOC_Os07g06740	stress	\Rice calcium-dependent protein kinase OsCPK17 targets plasma membrane intrinsic protein and sucrose phosphate synthase and is required for a proper cold stress response.
Rice	down	2	GO:0043412	macromolecule modification	OS07G0161600	GO:BP	OsCPK17	LOC_Os07g06740	stress	\Rice calcium-dependent protein kinase OsCPK17 targets plasma membrane intrinsic protein and sucrose phosphate synthase and is required for a proper cold stress response.
Rice	down	2	GO:0043412	macromolecule modification	OS07G0161600	GO:BP	OsCPK17	LOC_Os07g06740	stress	\Rice calcium-dependent protein kinase OsCPK17 targets plasma membrane intrinsic protein and sucrose phosphate synthase and is required for a proper cold stress response.
Rice	down	2	GO:0043412	macromolecule modification	OS07G0161600	GO:BP	OsCPK17	LOC_Os07g06740	plasma membrane	\Rice calcium-dependent protein kinase OsCPK17 targets plasma membrane intrinsic protein and sucrose phosphate synthase and is required for a proper cold stress response.
Rice	down	2	GO:0043412	macromolecule modification	OS07G0161600	GO:BP	OsCPK17	LOC_Os07g06740	sugar	\Rice calcium-dependent protein kinase OsCPK17 targets plasma membrane intrinsic protein and sucrose phosphate synthase and is required for a proper cold stress response.
Rice	down	2	GO:0043412	macromolecule modification	OS07G0161600	GO:BP	OsCPK17	LOC_Os07g06740	sugar	\Rice calcium-dependent protein kinase OsCPK17 targets plasma membrane intrinsic protein and sucrose phosphate synthase and is required for a proper cold stress response.
Rice	down	2	GO:0043412	macromolecule modification	OS07G0161600	GO:BP	OsCPK17	LOC_Os07g06740	Kinase	\Rice calcium-dependent protein kinase OsCPK17 targets plasma membrane intrinsic protein and sucrose phosphate synthase and is required for a proper cold stress response.
Rice	down	2	GO:0043412	macromolecule modification	OS07G0161600	GO:BP	OsCPK17	LOC_Os07g06740	Kinase	\Rice calcium-dependent protein kinase OsCPK17 targets plasma membrane intrinsic protein and sucrose phosphate synthase and is required for a proper cold stress response.
Rice	down	2	GO:0043412	macromolecule modification	OS07G0161600	GO:BP	OsCPK17	LOC_Os07g06740	stress response	\Rice calcium-dependent protein kinase OsCPK17 targets plasma membrane intrinsic protein and sucrose phosphate synthase and is required for a proper cold stress response.
Rice	down	2	GO:0043412	macromolecule modification	OS07G0161600	GO:BP	OsCPK17	LOC_Os07g06740	stress response	\Rice calcium-dependent protein kinase OsCPK17 targets plasma membrane intrinsic protein and sucrose phosphate synthase and is required for a proper cold stress response.
Rice	down	2	GO:0043412	macromolecule modification	OS07G0161600	GO:BP	OsCPK17	LOC_Os07g06740	stress response	\Rice calcium-dependent protein kinase OsCPK17 targets plasma membrane intrinsic protein and sucrose phosphate synthase and is required for a proper cold stress response.
Rice	down	2	GO:0043412	macromolecule modification	OS07G0161600	GO:BP	OsCPK17	LOC_Os07g06740	phosphate	\Rice calcium-dependent protein kinase OsCPK17 targets plasma membrane intrinsic protein and sucrose phosphate synthase and is required for a proper cold stress response.
Rice	down	2	GO:0043412	macromolecule modification	OS07G0161600	GO:BP	OsCPK17	LOC_Os07g06740	phosphate	\Rice calcium-dependent protein kinase OsCPK17 targets plasma membrane intrinsic protein and sucrose phosphate synthase and is required for a proper cold stress response.
Rice	down	2	GO:0043412	macromolecule modification	OS07G0161600	GO:BP	OsCPK17	LOC_Os07g06740	sucrose	\Rice calcium-dependent protein kinase OsCPK17 targets plasma membrane intrinsic protein and sucrose phosphate synthase and is required for a proper cold stress response.
Rice	down	2	GO:0043412	macromolecule modification	OS07G0161600	GO:BP	OsCPK17	LOC_Os07g06740	sucrose	\Rice calcium-dependent protein kinase OsCPK17 targets plasma membrane intrinsic protein and sucrose phosphate synthase and is required for a proper cold stress response.
Rice	down	2	GO:0043412	macromolecule modification	OS07G0161600	GO:BP	OsCPK17	LOC_Os07g06740	protein kinase	\Rice calcium-dependent protein kinase OsCPK17 targets plasma membrane intrinsic protein and sucrose phosphate synthase and is required for a proper cold stress response.
Rice	down	2	GO:0043412	macromolecule modification	OS07G0161600	GO:BP	OsCPK17	LOC_Os07g06740	Kinase	The rice cold-responsive calcium-dependent protein kinase OsCPK17 is regulated by alternative splicing and post-translational modifications.
Rice	down	2	GO:0043412	macromolecule modification	OS07G0161600	GO:BP	OsCPK17	LOC_Os07g06740	protein kinase	The rice cold-responsive calcium-dependent protein kinase OsCPK17 is regulated by alternative splicing and post-translational modifications.
Rice	down	2	GO:0043412	macromolecule modification	OS07G0161600	GO:BP	OsCPK17	LOC_Os07g06740	calcium	The rice cold-responsive calcium-dependent protein kinase OsCPK17 is regulated by alternative splicing and post-translational modifications.
Rice	down	2	GO:0043412	macromolecule modification	OS07G0596300	GO:BP	FH5|RMD|BUI1	LOC_Os07g40510|LOC_Os07g40520	chloroplast	RICE MORPHOLOGY DETERMINANT encodes the type II formin FH5 and regulates rice morphogenesis
Rice	down	2	GO:0043412	macromolecule modification	OS07G0596300	GO:BP	FH5|RMD|BUI1	LOC_Os07g40510|LOC_Os07g40520	panicle	RICE MORPHOLOGY DETERMINANT encodes the type II formin FH5 and regulates rice morphogenesis
Rice	down	2	GO:0043412	macromolecule modification	OS07G0596300	GO:BP	FH5|RMD|BUI1	LOC_Os07g40510|LOC_Os07g40520	growth	BENT UPPERMOST INTERNODE1 encodes the class II formin FH5 crucial for actin organization and rice development
Rice	down	2	GO:0043412	macromolecule modification	OS07G0596300	GO:BP	FH5|RMD|BUI1	LOC_Os07g40510|LOC_Os07g40520	seed	RICE MORPHOLOGY DETERMINANT encodes the type II formin FH5 and regulates rice morphogenesis
Rice	down	2	GO:0043412	macromolecule modification	OS07G0596300	GO:BP	FH5|RMD|BUI1	LOC_Os07g40510|LOC_Os07g40520	dwarf	BENT UPPERMOST INTERNODE1 encodes the class II formin FH5 crucial for actin organization and rice development
Rice	down	2	GO:0043412	macromolecule modification	OS07G0596300	GO:BP	FH5|RMD|BUI1	LOC_Os07g40510|LOC_Os07g40520	seedling	RICE MORPHOLOGY DETERMINANT encodes the type II formin FH5 and regulates rice morphogenesis
Rice	down	2	GO:0043412	macromolecule modification	OS07G0596300	GO:BP	FH5|RMD|BUI1	LOC_Os07g40510|LOC_Os07g40520	growth	RICE MORPHOLOGY DETERMINANT encodes the type II formin FH5 and regulates rice morphogenesis
Rice	down	2	GO:0043412	macromolecule modification	OS07G0596300	GO:BP	FH5|RMD|BUI1	LOC_Os07g40510|LOC_Os07g40520	inflorescence	RICE MORPHOLOGY DETERMINANT encodes the type II formin FH5 and regulates rice morphogenesis
Rice	down	2	GO:0043412	macromolecule modification	OS07G0596300	GO:BP	FH5|RMD|BUI1	LOC_Os07g40510|LOC_Os07g40520	cell elongation	RICE MORPHOLOGY DETERMINANT encodes the type II formin FH5 and regulates rice morphogenesis
Rice	down	2	GO:0043412	macromolecule modification	OS07G0596300	GO:BP	FH5|RMD|BUI1	LOC_Os07g40510|LOC_Os07g40520	panicle	BENT UPPERMOST INTERNODE1 encodes the class II formin FH5 crucial for actin organization and rice development
Rice	down	2	GO:0043412	macromolecule modification	OS07G0596300	GO:BP	FH5|RMD|BUI1	LOC_Os07g40510|LOC_Os07g40520	growth	Rice Morphology Determinant-mediated Actin Filament Organization Contributes to Pollen Tube Growth.
Rice	down	2	GO:0043412	macromolecule modification	OS07G0596300	GO:BP	FH5|RMD|BUI1	LOC_Os07g40510|LOC_Os07g40520	growth	Rice Morphology Determinant-mediated Actin Filament Organization Contributes to Pollen Tube Growth.
Rice	down	2	GO:0043412	macromolecule modification	OS07G0596300	GO:BP	FH5|RMD|BUI1	LOC_Os07g40510|LOC_Os07g40520	growth	Rice Morphology Determinant-mediated Actin Filament Organization Contributes to Pollen Tube Growth.
Rice	down	2	GO:0043412	macromolecule modification	OS07G0596300	GO:BP	FH5|RMD|BUI1	LOC_Os07g40510|LOC_Os07g40520	growth	Rice Morphology Determinant-mediated Actin Filament Organization Contributes to Pollen Tube Growth.
Rice	down	2	GO:0043412	macromolecule modification	OS07G0596300	GO:BP	FH5|RMD|BUI1	LOC_Os07g40510|LOC_Os07g40520	pollen	Rice Morphology Determinant-mediated Actin Filament Organization Contributes to Pollen Tube Growth.
Rice	down	2	GO:0043412	macromolecule modification	OS07G0596300	GO:BP	FH5|RMD|BUI1	LOC_Os07g40510|LOC_Os07g40520	pollen	Rice Morphology Determinant-mediated Actin Filament Organization Contributes to Pollen Tube Growth.
Rice	down	2	GO:0043412	macromolecule modification	OS07G0596300	GO:BP	FH5|RMD|BUI1	LOC_Os07g40510|LOC_Os07g40520	pollen	Rice Morphology Determinant-mediated Actin Filament Organization Contributes to Pollen Tube Growth.
Rice	down	2	GO:0043412	macromolecule modification	OS07G0596300	GO:BP	FH5|RMD|BUI1	LOC_Os07g40510|LOC_Os07g40520	pollen	Rice Morphology Determinant-mediated Actin Filament Organization Contributes to Pollen Tube Growth.
Rice	down	2	GO:0043412	macromolecule modification	OS07G0596300	GO:BP	FH5|RMD|BUI1	LOC_Os07g40510|LOC_Os07g40520	grain	Rice Morphology Determinant-mediated Actin Filament Organization Contributes to Pollen Tube Growth.
Rice	down	2	GO:0043412	macromolecule modification	OS07G0596300	GO:BP	FH5|RMD|BUI1	LOC_Os07g40510|LOC_Os07g40520	gravitropic response	Rice actin binding protein RMD controls crown root angle in response to external phosphate.
Rice	down	2	GO:0043412	macromolecule modification	OS07G0596300	GO:BP	FH5|RMD|BUI1	LOC_Os07g40510|LOC_Os07g40520	root	Rice actin binding protein RMD controls crown root angle in response to external phosphate.
Rice	down	2	GO:0043412	macromolecule modification	OS07G0596300	GO:BP	FH5|RMD|BUI1	LOC_Os07g40510|LOC_Os07g40520	root	Rice actin binding protein RMD controls crown root angle in response to external phosphate.
Rice	down	2	GO:0043412	macromolecule modification	OS07G0596300	GO:BP	FH5|RMD|BUI1	LOC_Os07g40510|LOC_Os07g40520	root	Rice actin binding protein RMD controls crown root angle in response to external phosphate.
Rice	down	2	GO:0043412	macromolecule modification	OS07G0596300	GO:BP	FH5|RMD|BUI1	LOC_Os07g40510|LOC_Os07g40520	growth	Rice actin binding protein RMD controls crown root angle in response to external phosphate.
Rice	down	2	GO:0043412	macromolecule modification	OS07G0596300	GO:BP	FH5|RMD|BUI1	LOC_Os07g40510|LOC_Os07g40520	crown	Rice actin binding protein RMD controls crown root angle in response to external phosphate.
Rice	down	2	GO:0043412	macromolecule modification	OS07G0596300	GO:BP	FH5|RMD|BUI1	LOC_Os07g40510|LOC_Os07g40520	crown	Rice actin binding protein RMD controls crown root angle in response to external phosphate.
Rice	down	2	GO:0043412	macromolecule modification	OS07G0596300	GO:BP	FH5|RMD|BUI1	LOC_Os07g40510|LOC_Os07g40520	crown root	Rice actin binding protein RMD controls crown root angle in response to external phosphate.
Rice	down	2	GO:0043412	macromolecule modification	OS07G0596300	GO:BP	FH5|RMD|BUI1	LOC_Os07g40510|LOC_Os07g40520	crown root	Rice actin binding protein RMD controls crown root angle in response to external phosphate.
Rice	down	2	GO:0043412	macromolecule modification	OS07G0596300	GO:BP	FH5|RMD|BUI1	LOC_Os07g40510|LOC_Os07g40520	phosphate	Rice actin binding protein RMD controls crown root angle in response to external phosphate.
Rice	down	2	GO:0043412	macromolecule modification	OS07G0596300	GO:BP	FH5|RMD|BUI1	LOC_Os07g40510|LOC_Os07g40520	phosphate	Rice actin binding protein RMD controls crown root angle in response to external phosphate.
Rice	down	2	GO:0043412	macromolecule modification	OS07G0596300	GO:BP	FH5|RMD|BUI1	LOC_Os07g40510|LOC_Os07g40520	shoot gravitropism	The rice actin-binding protein RMD regulates light-dependent shoot gravitropism.
Rice	down	2	GO:0043412	macromolecule modification	OS07G0596300	GO:BP	FH5|RMD|BUI1	LOC_Os07g40510|LOC_Os07g40520	shoot gravitropism	The rice actin-binding protein RMD regulates light-dependent shoot gravitropism.
Rice	down	2	GO:0043412	macromolecule modification	OS07G0596300	GO:BP	FH5|RMD|BUI1	LOC_Os07g40510|LOC_Os07g40520	shoot	The rice actin-binding protein RMD regulates light-dependent shoot gravitropism.
Rice	down	2	GO:0043412	macromolecule modification	OS07G0596300	GO:BP	FH5|RMD|BUI1	LOC_Os07g40510|LOC_Os07g40520	shoot	The rice actin-binding protein RMD regulates light-dependent shoot gravitropism.
Rice	down	2	GO:0043412	macromolecule modification	OS07G0596300	GO:BP	FH5|RMD|BUI1	LOC_Os07g40510|LOC_Os07g40520	auxin	The rice actin-binding protein RMD regulates light-dependent shoot gravitropism.
Rice	down	2	GO:0043412	macromolecule modification	OS09G0134500	GO:BP	OsTrx1|SDG723	LOC_Os09g04890	flowering time	Trithorax group protein Oryza sativa Trithorax1 controls flowering time in rice via interaction with early heading date3
Rice	down	2	GO:0043412	macromolecule modification	OS09G0134500	GO:BP	OsTrx1|SDG723	LOC_Os09g04890	height	Trithorax group protein Oryza sativa Trithorax1 controls flowering time in rice via interaction with early heading date3
Rice	down	2	GO:0043412	macromolecule modification	OS09G0134500	GO:BP	OsTrx1|SDG723	LOC_Os09g04890	grain number	Trithorax group protein Oryza sativa Trithorax1 controls flowering time in rice via interaction with early heading date3
Rice	down	2	GO:0043412	macromolecule modification	OS09G0134500	GO:BP	OsTrx1|SDG723	LOC_Os09g04890	flower	Trithorax group protein Oryza sativa Trithorax1 controls flowering time in rice via interaction with early heading date3
Rice	down	2	GO:0043412	macromolecule modification	OS09G0134500	GO:BP	OsTrx1|SDG723	LOC_Os09g04890	grain	Trithorax group protein Oryza sativa Trithorax1 controls flowering time in rice via interaction with early heading date3
Rice	down	2	GO:0043412	macromolecule modification	OS09G0134500	GO:BP	OsTrx1|SDG723	LOC_Os09g04890	heading date	Trithorax group protein Oryza sativa Trithorax1 controls flowering time in rice via interaction with early heading date3
Rice	down	2	GO:0043412	macromolecule modification	OS11G0113700	GO:BP	OsCIPK15	LOC_Os11g02240	cell death	Regulation of Microbe-Associated Molecular Pattern-Induced Hypersensitive Cell Death, Phytoalexin Production, and Defense Gene Expression by Calcineurin B-Like Protein-Interacting Protein Kinases, OsCIPK14/15, in Rice Cultured Cells
Rice	down	2	GO:0043412	macromolecule modification	OS11G0113700	GO:BP	OsCIPK15	LOC_Os11g02240	ethylene	Regulation of Microbe-Associated Molecular Pattern-Induced Hypersensitive Cell Death, Phytoalexin Production, and Defense Gene Expression by Calcineurin B-Like Protein-Interacting Protein Kinases, OsCIPK14/15, in Rice Cultured Cells
Rice	down	2	GO:0043412	macromolecule modification	OS11G0113700	GO:BP	OsCIPK15	LOC_Os11g02240	drought	Characterization of stress-responsive CIPK genes in rice for stress tolerance improvement
Rice	down	2	GO:0043412	macromolecule modification	OS11G0113700	GO:BP	OsCIPK15	LOC_Os11g02240	salt stress	Characterization of stress-responsive CIPK genes in rice for stress tolerance improvement
Rice	down	2	GO:0043412	macromolecule modification	OS11G0113700	GO:BP	OsCIPK15	LOC_Os11g02240	salt	Characterization of stress-responsive CIPK genes in rice for stress tolerance improvement
Rice	down	2	GO:0043412	macromolecule modification	OS12G0570000	GO:BP	SPL11	LOC_Os12g38210	blast	Spotted leaf11, a negative regulator of plant cell death and defense, encodes a U-box/armadillo repeat protein endowed with E3 ubiquitin ligase activity
Rice	down	2	GO:0043412	macromolecule modification	OS12G0570000	GO:BP	SPL11	LOC_Os12g38210	disease	SPIN1, a K homology domain protein negatively regulated and ubiquitinated by the E3 ubiquitin ligase SPL11, is involved in flowering time control in rice
Rice	down	2	GO:0043412	macromolecule modification	OS12G0570000	GO:BP	SPL11	LOC_Os12g38210	disease resistance	RBS1, an RNA Binding Protein, Interacts with SPIN1 and Is Involved in Flowering Time Control in Rice
Rice	down	2	GO:0043412	macromolecule modification	OS12G0570000	GO:BP	SPL11	LOC_Os12g38210	flowering time	RBS1, an RNA Binding Protein, Interacts with SPIN1 and Is Involved in Flowering Time Control in Rice
Rice	down	2	GO:0043412	macromolecule modification	OS12G0570000	GO:BP	SPL11	LOC_Os12g38210	disease resistance	SPIN1, a K homology domain protein negatively regulated and ubiquitinated by the E3 ubiquitin ligase SPL11, is involved in flowering time control in rice
Rice	down	2	GO:0043412	macromolecule modification	OS12G0570000	GO:BP	SPL11	LOC_Os12g38210	flowering time	SPIN1, a K homology domain protein negatively regulated and ubiquitinated by the E3 ubiquitin ligase SPL11, is involved in flowering time control in rice
Rice	down	2	GO:0043412	macromolecule modification	OS12G0570000	GO:BP	SPL11	LOC_Os12g38210	defense	Spotted leaf11, a negative regulator of plant cell death and defense, encodes a U-box/armadillo repeat protein endowed with E3 ubiquitin ligase activity
Rice	down	2	GO:0043412	macromolecule modification	OS12G0570000	GO:BP	SPL11	LOC_Os12g38210	blast	Regulatory mechanisms of ROI generation are affected by rice spl mutations
Rice	down	2	GO:0043412	macromolecule modification	OS12G0570000	GO:BP	SPL11	LOC_Os12g38210	leaf	SPIN1, a K homology domain protein negatively regulated and ubiquitinated by the E3 ubiquitin ligase SPL11, is involved in flowering time control in rice
Rice	down	2	GO:0043412	macromolecule modification	OS12G0570000	GO:BP	SPL11	LOC_Os12g38210	flower	SPIN1, a K homology domain protein negatively regulated and ubiquitinated by the E3 ubiquitin ligase SPL11, is involved in flowering time control in rice
Rice	down	2	GO:0043412	macromolecule modification	OS12G0570000	GO:BP	SPL11	LOC_Os12g38210	leaf	Spotted leaf11, a negative regulator of plant cell death and defense, encodes a U-box/armadillo repeat protein endowed with E3 ubiquitin ligase activity
Rice	down	2	GO:0043412	macromolecule modification	OS12G0570000	GO:BP	SPL11	LOC_Os12g38210	cell death	SPIN1, a K homology domain protein negatively regulated and ubiquitinated by the E3 ubiquitin ligase SPL11, is involved in flowering time control in rice
Rice	down	2	GO:0043412	macromolecule modification	OS12G0570000	GO:BP	SPL11	LOC_Os12g38210	cell death	RBS1, an RNA Binding Protein, Interacts with SPIN1 and Is Involved in Flowering Time Control in Rice
Rice	down	2	GO:0043412	macromolecule modification	OS12G0570000	GO:BP	SPL11	LOC_Os12g38210	disease	RBS1, an RNA Binding Protein, Interacts with SPIN1 and Is Involved in Flowering Time Control in Rice
Rice	down	2	GO:0043412	macromolecule modification	OS12G0570000	GO:BP	SPL11	LOC_Os12g38210	cell death	Spotted leaf11, a negative regulator of plant cell death and defense, encodes a U-box/armadillo repeat protein endowed with E3 ubiquitin ligase activity
Rice	down	2	GO:0043412	macromolecule modification	OS12G0570000	GO:BP	SPL11	LOC_Os12g38210	flower	RBS1, an RNA Binding Protein, Interacts with SPIN1 and Is Involved in Flowering Time Control in Rice
Rice	down	2	GO:0006464	cellular protein modification process	OS02G0236100	GO:BP	Docs1	LOC_Os02g14120	leaf	A leucine-rich repeat receptor-like kinase gene is involved in the specification of outer cell layers in rice roots
Rice	down	2	GO:0006464	cellular protein modification process	OS02G0236100	GO:BP	Docs1	LOC_Os02g14120	root	A leucine-rich repeat receptor-like kinase gene is involved in the specification of outer cell layers in rice roots
Rice	down	2	GO:0006464	cellular protein modification process	OS02G0236100	GO:BP	Docs1	LOC_Os02g14120	root	A leucine-rich repeat receptor-like kinase gene is involved in the specification of outer cell layers in rice roots
Rice	down	2	GO:0006464	cellular protein modification process	OS02G0236100	GO:BP	Docs1	LOC_Os02g14120	root	A leucine-rich repeat receptor-like kinase gene is involved in the specification of outer cell layers in rice roots
Rice	down	2	GO:0006464	cellular protein modification process	OS02G0236100	GO:BP	Docs1	LOC_Os02g14120	root	A leucine-rich repeat receptor-like kinase gene is involved in the specification of outer cell layers in rice roots
Rice	down	2	GO:0006464	cellular protein modification process	OS02G0236100	GO:BP	Docs1	LOC_Os02g14120	root	A leucine-rich repeat receptor-like kinase gene is involved in the specification of outer cell layers in rice roots
Rice	down	2	GO:0006464	cellular protein modification process	OS02G0236100	GO:BP	Docs1	LOC_Os02g14120	flower	A leucine-rich repeat receptor-like kinase gene is involved in the specification of outer cell layers in rice roots
Rice	down	2	GO:0006464	cellular protein modification process	OS02G0236100	GO:BP	Docs1	LOC_Os02g14120	primary root	A leucine-rich repeat receptor-like kinase gene is involved in the specification of outer cell layers in rice roots
Rice	down	2	GO:0006464	cellular protein modification process	OS02G0236100	GO:BP	Docs1	LOC_Os02g14120	sheath	A leucine-rich repeat receptor-like kinase gene is involved in the specification of outer cell layers in rice roots
Rice	down	2	GO:0006464	cellular protein modification process	OS02G0236100	GO:BP	Docs1	LOC_Os02g14120	gravitropic response	Root cone angle is enlarged in docs1 LRR-RLK mutants in rice.
Rice	down	2	GO:0006464	cellular protein modification process	OS02G0236100	GO:BP	Docs1	LOC_Os02g14120	root	Root cone angle is enlarged in docs1 LRR-RLK mutants in rice.
Rice	down	2	GO:0006464	cellular protein modification process	OS02G0236100	GO:BP	Docs1	LOC_Os02g14120	root	Root cone angle is enlarged in docs1 LRR-RLK mutants in rice.
Rice	down	2	GO:0006464	cellular protein modification process	OS02G0236100	GO:BP	Docs1	LOC_Os02g14120	root	Root cone angle is enlarged in docs1 LRR-RLK mutants in rice.
Rice	down	2	GO:0006464	cellular protein modification process	OS02G0236100	GO:BP	Docs1	LOC_Os02g14120	root	Root cone angle is enlarged in docs1 LRR-RLK mutants in rice.
Rice	down	2	GO:0006464	cellular protein modification process	OS02G0236100	GO:BP	Docs1	LOC_Os02g14120	root	Root cone angle is enlarged in docs1 LRR-RLK mutants in rice.
Rice	down	2	GO:0006464	cellular protein modification process	OS02G0236100	GO:BP	Docs1	LOC_Os02g14120	development	Root cone angle is enlarged in docs1 LRR-RLK mutants in rice.
Rice	down	2	GO:0006464	cellular protein modification process	OS02G0236100	GO:BP	Docs1	LOC_Os02g14120	development	Root cone angle is enlarged in docs1 LRR-RLK mutants in rice.
Rice	down	2	GO:0006464	cellular protein modification process	OS02G0236100	GO:BP	Docs1	LOC_Os02g14120	aluminum	Root cone angle is enlarged in docs1 LRR-RLK mutants in rice.
Rice	down	2	GO:0006464	cellular protein modification process	OS02G0236100	GO:BP	Docs1	LOC_Os02g14120	Kinase	Root cone angle is enlarged in docs1 LRR-RLK mutants in rice.
Rice	down	2	GO:0006464	cellular protein modification process	OS02G0236100	GO:BP	Docs1	LOC_Os02g14120	root hair	Root cone angle is enlarged in docs1 LRR-RLK mutants in rice.
Rice	down	2	GO:0006464	cellular protein modification process	OS02G0236100	GO:BP	Docs1	LOC_Os02g14120	plant development	Root cone angle is enlarged in docs1 LRR-RLK mutants in rice.
Rice	down	2	GO:0006464	cellular protein modification process	OS02G0244300	GO:BP	OsUBP15|LG1	LOC_Os02g14730	grain	Ubiquitin Specific Protease 15 Has an Important Role in Regulating Grain Width and Size in Rice
Rice	down	2	GO:0006464	cellular protein modification process	OS02G0244300	GO:BP	OsUBP15|LG1	LOC_Os02g14730	grain	Ubiquitin Specific Protease 15 Has an Important Role in Regulating Grain Width and Size in Rice
Rice	down	2	GO:0006464	cellular protein modification process	OS02G0244300	GO:BP	OsUBP15|LG1	LOC_Os02g14730	grain yield	Ubiquitin Specific Protease 15 Has an Important Role in Regulating Grain Width and Size in Rice
Rice	down	2	GO:0006464	cellular protein modification process	OS02G0244300	GO:BP	OsUBP15|LG1	LOC_Os02g14730	yield	Ubiquitin Specific Protease 15 Has an Important Role in Regulating Grain Width and Size in Rice
Rice	down	2	GO:0006464	cellular protein modification process	OS02G0244300	GO:BP	OsUBP15|LG1	LOC_Os02g14730	grain width	Ubiquitin Specific Protease 15 Has an Important Role in Regulating Grain Width and Size in Rice
Rice	down	2	GO:0006464	cellular protein modification process	OS02G0244300	GO:BP	OsUBP15|LG1	LOC_Os02g14730	grain width	Ubiquitin Specific Protease 15 Has an Important Role in Regulating Grain Width and Size in Rice
Rice	down	2	GO:0006464	cellular protein modification process	OS02G0554000	GO:BP	SDG 725.00	LOC_Os02g34850	seed	H3K36 methylation is critical for brassinosteroid-regulated plant growth and development in rice
Rice	down	2	GO:0006464	cellular protein modification process	OS02G0554000	GO:BP	SDG 725.00	LOC_Os02g34850	growth	H3K36 methylation is critical for brassinosteroid-regulated plant growth and development in rice
Rice	down	2	GO:0006464	cellular protein modification process	OS02G0554000	GO:BP	SDG 725.00	LOC_Os02g34850	erect	H3K36 methylation is critical for brassinosteroid-regulated plant growth and development in rice
Rice	down	2	GO:0006464	cellular protein modification process	OS02G0554000	GO:BP	SDG 725.00	LOC_Os02g34850	dwarf	H3K36 methylation is critical for brassinosteroid-regulated plant growth and development in rice
Rice	down	2	GO:0006464	cellular protein modification process	OS02G0554000	GO:BP	SDG 725.00	LOC_Os02g34850	brassinosteroid	H3K36 methylation is critical for brassinosteroid-regulated plant growth and development in rice
Rice	down	2	GO:0006464	cellular protein modification process	OS03G0307800	GO:BP	OsiEZ1|OsSET1|SDG718	LOC_Os03g19480	seed	A POLYCOMB group gene of rice (Oryza sativa L. subspecies indica), OsiEZ1, codes for a nuclear-localized protein expressed preferentially in young seedlings and during reproductive development
Rice	down	2	GO:0006464	cellular protein modification process	OS03G0307800	GO:BP	OsiEZ1|OsSET1|SDG718	LOC_Os03g19480	flower	A POLYCOMB group gene of rice (Oryza sativa L. subspecies indica), OsiEZ1, codes for a nuclear-localized protein expressed preferentially in young seedlings and during reproductive development
Rice	down	2	GO:0006464	cellular protein modification process	OS03G0307800	GO:BP	OsiEZ1|OsSET1|SDG718	LOC_Os03g19480	seedling	A POLYCOMB group gene of rice (Oryza sativa L. subspecies indica), OsiEZ1, codes for a nuclear-localized protein expressed preferentially in young seedlings and during reproductive development
Rice	down	2	GO:0006464	cellular protein modification process	OS03G0307800	GO:BP	OsiEZ1|OsSET1|SDG718	LOC_Os03g19480	seedling	OsSET1, a novel SET-domain-containing gene from rice
Rice	down	2	GO:0006464	cellular protein modification process	OS03G0307800	GO:BP	OsiEZ1|OsSET1|SDG718	LOC_Os03g19480	shoot	OsSET1, a novel SET-domain-containing gene from rice
Rice	down	2	GO:0006464	cellular protein modification process	OS03G0307800	GO:BP	OsiEZ1|OsSET1|SDG718	LOC_Os03g19480	reproductive	A POLYCOMB group gene of rice (Oryza sativa L. subspecies indica), OsiEZ1, codes for a nuclear-localized protein expressed preferentially in young seedlings and during reproductive development
Rice	down	2	GO:0006464	cellular protein modification process	OS03G0307800	GO:BP	OsiEZ1|OsSET1|SDG718	LOC_Os03g19480	histone trimethylation	NA
Rice	down	2	GO:0006464	cellular protein modification process	OS03G0821300	GO:BP	XB15|PP2C	LOC_Os03g60650	cell death	Rice XB15, a protein phosphatase 2C, negatively regulates cell death and XA21-mediated innate immunity
Rice	down	2	GO:0006464	cellular protein modification process	OS04G0395600	GO:BP	OsAFB2	LOC_Os04g32460	transporter	OsTIR1 and OsAFB2 downregulation via OsmiR393 overexpression leads to more tillers, early flowering and less tolerance to salt and drought in rice
Rice	down	2	GO:0006464	cellular protein modification process	OS04G0395600	GO:BP	OsAFB2	LOC_Os04g32460	tiller	OsTIR1 and OsAFB2 downregulation via OsmiR393 overexpression leads to more tillers, early flowering and less tolerance to salt and drought in rice
Rice	down	2	GO:0006464	cellular protein modification process	OS04G0395600	GO:BP	OsAFB2	LOC_Os04g32460	iaa	Distinctive expression patterns and roles of the miRNA393/TIR1 homolog module in regulating flag leaf inclination and primary and crown root growth in rice (Oryza sativa)
Rice	down	2	GO:0006464	cellular protein modification process	OS04G0395600	GO:BP	OsAFB2	LOC_Os04g32460	flower	OsTIR1 and OsAFB2 downregulation via OsmiR393 overexpression leads to more tillers, early flowering and less tolerance to salt and drought in rice
Rice	down	2	GO:0006464	cellular protein modification process	OS04G0395600	GO:BP	OsAFB2	LOC_Os04g32460	salt	OsTIR1 and OsAFB2 downregulation via OsmiR393 overexpression leads to more tillers, early flowering and less tolerance to salt and drought in rice
Rice	down	2	GO:0006464	cellular protein modification process	OS04G0395600	GO:BP	OsAFB2	LOC_Os04g32460	drought	OsTIR1 and OsAFB2 downregulation via OsmiR393 overexpression leads to more tillers, early flowering and less tolerance to salt and drought in rice
Rice	down	2	GO:0006464	cellular protein modification process	OS04G0395600	GO:BP	OsAFB2	LOC_Os04g32460	tillering	OsTIR1 and OsAFB2 downregulation via OsmiR393 overexpression leads to more tillers, early flowering and less tolerance to salt and drought in rice
Rice	down	2	GO:0006464	cellular protein modification process	OS04G0395600	GO:BP	OsAFB2	LOC_Os04g32460	auxin	OsTIR1 and OsAFB2 downregulation via OsmiR393 overexpression leads to more tillers, early flowering and less tolerance to salt and drought in rice
Rice	down	2	GO:0006464	cellular protein modification process	OS04G0395600	GO:BP	OsAFB2	LOC_Os04g32460	auxin	Distinctive expression patterns and roles of the miRNA393/TIR1 homolog module in regulating flag leaf inclination and primary and crown root growth in rice (Oryza sativa)
Rice	down	2	GO:0006464	cellular protein modification process	OS04G0414100	GO:BP	OsOTLD1	LOC_Os04g33780	resistance	Reversible Histone H2B Monoubiquitination Fine-tunes Abscisic Acid Signaling and Drought Response in Rice.
Rice	down	2	GO:0006464	cellular protein modification process	OS04G0414100	GO:BP	OsOTLD1	LOC_Os04g33780	drought	Reversible Histone H2B Monoubiquitination Fine-tunes Abscisic Acid Signaling and Drought Response in Rice.
Rice	down	2	GO:0006464	cellular protein modification process	OS04G0414100	GO:BP	OsOTLD1	LOC_Os04g33780	ABA	Reversible Histone H2B Monoubiquitination Fine-tunes Abscisic Acid Signaling and Drought Response in Rice.
Rice	down	2	GO:0006464	cellular protein modification process	OS04G0414100	GO:BP	OsOTLD1	LOC_Os04g33780	ABA	Reversible Histone H2B Monoubiquitination Fine-tunes Abscisic Acid Signaling and Drought Response in Rice.
Rice	down	2	GO:0006464	cellular protein modification process	OS04G0414100	GO:BP	OsOTLD1	LOC_Os04g33780	drought resistance	Reversible Histone H2B Monoubiquitination Fine-tunes Abscisic Acid Signaling and Drought Response in Rice.
Rice	down	2	GO:0006464	cellular protein modification process	OS07G0161600	GO:BP	OsCPK17	LOC_Os07g06740	nitrogen	\Rice calcium-dependent protein kinase OsCPK17 targets plasma membrane intrinsic protein and sucrose phosphate synthase and is required for a proper cold stress response.
Rice	down	2	GO:0006464	cellular protein modification process	OS07G0161600	GO:BP	OsCPK17	LOC_Os07g06740	temperature	\Rice calcium-dependent protein kinase OsCPK17 targets plasma membrane intrinsic protein and sucrose phosphate synthase and is required for a proper cold stress response.
Rice	down	2	GO:0006464	cellular protein modification process	OS07G0161600	GO:BP	OsCPK17	LOC_Os07g06740	tolerance	\Rice calcium-dependent protein kinase OsCPK17 targets plasma membrane intrinsic protein and sucrose phosphate synthase and is required for a proper cold stress response.
Rice	down	2	GO:0006464	cellular protein modification process	OS07G0161600	GO:BP	OsCPK17	LOC_Os07g06740	cold tolerance	\Rice calcium-dependent protein kinase OsCPK17 targets plasma membrane intrinsic protein and sucrose phosphate synthase and is required for a proper cold stress response.
Rice	down	2	GO:0006464	cellular protein modification process	OS07G0161600	GO:BP	OsCPK17	LOC_Os07g06740	cold stress	\Rice calcium-dependent protein kinase OsCPK17 targets plasma membrane intrinsic protein and sucrose phosphate synthase and is required for a proper cold stress response.
Rice	down	2	GO:0006464	cellular protein modification process	OS07G0161600	GO:BP	OsCPK17	LOC_Os07g06740	cold stress	\Rice calcium-dependent protein kinase OsCPK17 targets plasma membrane intrinsic protein and sucrose phosphate synthase and is required for a proper cold stress response.
Rice	down	2	GO:0006464	cellular protein modification process	OS07G0161600	GO:BP	OsCPK17	LOC_Os07g06740	cold stress	\Rice calcium-dependent protein kinase OsCPK17 targets plasma membrane intrinsic protein and sucrose phosphate synthase and is required for a proper cold stress response.
Rice	down	2	GO:0006464	cellular protein modification process	OS07G0161600	GO:BP	OsCPK17	LOC_Os07g06740	cold stress	\Rice calcium-dependent protein kinase OsCPK17 targets plasma membrane intrinsic protein and sucrose phosphate synthase and is required for a proper cold stress response.
Rice	down	2	GO:0006464	cellular protein modification process	OS07G0161600	GO:BP	OsCPK17	LOC_Os07g06740	stress	\Rice calcium-dependent protein kinase OsCPK17 targets plasma membrane intrinsic protein and sucrose phosphate synthase and is required for a proper cold stress response.
Rice	down	2	GO:0006464	cellular protein modification process	OS07G0161600	GO:BP	OsCPK17	LOC_Os07g06740	stress	\Rice calcium-dependent protein kinase OsCPK17 targets plasma membrane intrinsic protein and sucrose phosphate synthase and is required for a proper cold stress response.
Rice	down	2	GO:0006464	cellular protein modification process	OS07G0161600	GO:BP	OsCPK17	LOC_Os07g06740	stress	\Rice calcium-dependent protein kinase OsCPK17 targets plasma membrane intrinsic protein and sucrose phosphate synthase and is required for a proper cold stress response.
Rice	down	2	GO:0006464	cellular protein modification process	OS07G0161600	GO:BP	OsCPK17	LOC_Os07g06740	plasma membrane	\Rice calcium-dependent protein kinase OsCPK17 targets plasma membrane intrinsic protein and sucrose phosphate synthase and is required for a proper cold stress response.
Rice	down	2	GO:0006464	cellular protein modification process	OS07G0161600	GO:BP	OsCPK17	LOC_Os07g06740	sugar	\Rice calcium-dependent protein kinase OsCPK17 targets plasma membrane intrinsic protein and sucrose phosphate synthase and is required for a proper cold stress response.
Rice	down	2	GO:0006464	cellular protein modification process	OS07G0161600	GO:BP	OsCPK17	LOC_Os07g06740	sugar	\Rice calcium-dependent protein kinase OsCPK17 targets plasma membrane intrinsic protein and sucrose phosphate synthase and is required for a proper cold stress response.
Rice	down	2	GO:0006464	cellular protein modification process	OS07G0161600	GO:BP	OsCPK17	LOC_Os07g06740	Kinase	\Rice calcium-dependent protein kinase OsCPK17 targets plasma membrane intrinsic protein and sucrose phosphate synthase and is required for a proper cold stress response.
Rice	down	2	GO:0006464	cellular protein modification process	OS07G0161600	GO:BP	OsCPK17	LOC_Os07g06740	Kinase	\Rice calcium-dependent protein kinase OsCPK17 targets plasma membrane intrinsic protein and sucrose phosphate synthase and is required for a proper cold stress response.
Rice	down	2	GO:0006464	cellular protein modification process	OS07G0161600	GO:BP	OsCPK17	LOC_Os07g06740	stress response	\Rice calcium-dependent protein kinase OsCPK17 targets plasma membrane intrinsic protein and sucrose phosphate synthase and is required for a proper cold stress response.
Rice	down	2	GO:0006464	cellular protein modification process	OS07G0161600	GO:BP	OsCPK17	LOC_Os07g06740	stress response	\Rice calcium-dependent protein kinase OsCPK17 targets plasma membrane intrinsic protein and sucrose phosphate synthase and is required for a proper cold stress response.
Rice	down	2	GO:0006464	cellular protein modification process	OS07G0161600	GO:BP	OsCPK17	LOC_Os07g06740	stress response	\Rice calcium-dependent protein kinase OsCPK17 targets plasma membrane intrinsic protein and sucrose phosphate synthase and is required for a proper cold stress response.
Rice	down	2	GO:0006464	cellular protein modification process	OS07G0161600	GO:BP	OsCPK17	LOC_Os07g06740	phosphate	\Rice calcium-dependent protein kinase OsCPK17 targets plasma membrane intrinsic protein and sucrose phosphate synthase and is required for a proper cold stress response.
Rice	down	2	GO:0006464	cellular protein modification process	OS07G0161600	GO:BP	OsCPK17	LOC_Os07g06740	phosphate	\Rice calcium-dependent protein kinase OsCPK17 targets plasma membrane intrinsic protein and sucrose phosphate synthase and is required for a proper cold stress response.
Rice	down	2	GO:0006464	cellular protein modification process	OS07G0161600	GO:BP	OsCPK17	LOC_Os07g06740	sucrose	\Rice calcium-dependent protein kinase OsCPK17 targets plasma membrane intrinsic protein and sucrose phosphate synthase and is required for a proper cold stress response.
Rice	down	2	GO:0006464	cellular protein modification process	OS07G0161600	GO:BP	OsCPK17	LOC_Os07g06740	sucrose	\Rice calcium-dependent protein kinase OsCPK17 targets plasma membrane intrinsic protein and sucrose phosphate synthase and is required for a proper cold stress response.
Rice	down	2	GO:0006464	cellular protein modification process	OS07G0161600	GO:BP	OsCPK17	LOC_Os07g06740	protein kinase	\Rice calcium-dependent protein kinase OsCPK17 targets plasma membrane intrinsic protein and sucrose phosphate synthase and is required for a proper cold stress response.
Rice	down	2	GO:0006464	cellular protein modification process	OS07G0161600	GO:BP	OsCPK17	LOC_Os07g06740	Kinase	The rice cold-responsive calcium-dependent protein kinase OsCPK17 is regulated by alternative splicing and post-translational modifications.
Rice	down	2	GO:0006464	cellular protein modification process	OS07G0161600	GO:BP	OsCPK17	LOC_Os07g06740	protein kinase	The rice cold-responsive calcium-dependent protein kinase OsCPK17 is regulated by alternative splicing and post-translational modifications.
Rice	down	2	GO:0006464	cellular protein modification process	OS07G0161600	GO:BP	OsCPK17	LOC_Os07g06740	calcium	The rice cold-responsive calcium-dependent protein kinase OsCPK17 is regulated by alternative splicing and post-translational modifications.
Rice	down	2	GO:0006464	cellular protein modification process	OS07G0596300	GO:BP	FH5|RMD|BUI1	LOC_Os07g40510|LOC_Os07g40520	chloroplast	RICE MORPHOLOGY DETERMINANT encodes the type II formin FH5 and regulates rice morphogenesis
Rice	down	2	GO:0006464	cellular protein modification process	OS07G0596300	GO:BP	FH5|RMD|BUI1	LOC_Os07g40510|LOC_Os07g40520	panicle	RICE MORPHOLOGY DETERMINANT encodes the type II formin FH5 and regulates rice morphogenesis
Rice	down	2	GO:0006464	cellular protein modification process	OS07G0596300	GO:BP	FH5|RMD|BUI1	LOC_Os07g40510|LOC_Os07g40520	growth	BENT UPPERMOST INTERNODE1 encodes the class II formin FH5 crucial for actin organization and rice development
Rice	down	2	GO:0006464	cellular protein modification process	OS07G0596300	GO:BP	FH5|RMD|BUI1	LOC_Os07g40510|LOC_Os07g40520	seed	RICE MORPHOLOGY DETERMINANT encodes the type II formin FH5 and regulates rice morphogenesis
Rice	down	2	GO:0006464	cellular protein modification process	OS07G0596300	GO:BP	FH5|RMD|BUI1	LOC_Os07g40510|LOC_Os07g40520	dwarf	BENT UPPERMOST INTERNODE1 encodes the class II formin FH5 crucial for actin organization and rice development
Rice	down	2	GO:0006464	cellular protein modification process	OS07G0596300	GO:BP	FH5|RMD|BUI1	LOC_Os07g40510|LOC_Os07g40520	seedling	RICE MORPHOLOGY DETERMINANT encodes the type II formin FH5 and regulates rice morphogenesis
Rice	down	2	GO:0006464	cellular protein modification process	OS07G0596300	GO:BP	FH5|RMD|BUI1	LOC_Os07g40510|LOC_Os07g40520	growth	RICE MORPHOLOGY DETERMINANT encodes the type II formin FH5 and regulates rice morphogenesis
Rice	down	2	GO:0006464	cellular protein modification process	OS07G0596300	GO:BP	FH5|RMD|BUI1	LOC_Os07g40510|LOC_Os07g40520	inflorescence	RICE MORPHOLOGY DETERMINANT encodes the type II formin FH5 and regulates rice morphogenesis
Rice	down	2	GO:0006464	cellular protein modification process	OS07G0596300	GO:BP	FH5|RMD|BUI1	LOC_Os07g40510|LOC_Os07g40520	cell elongation	RICE MORPHOLOGY DETERMINANT encodes the type II formin FH5 and regulates rice morphogenesis
Rice	down	2	GO:0006464	cellular protein modification process	OS07G0596300	GO:BP	FH5|RMD|BUI1	LOC_Os07g40510|LOC_Os07g40520	panicle	BENT UPPERMOST INTERNODE1 encodes the class II formin FH5 crucial for actin organization and rice development
Rice	down	2	GO:0006464	cellular protein modification process	OS07G0596300	GO:BP	FH5|RMD|BUI1	LOC_Os07g40510|LOC_Os07g40520	growth	Rice Morphology Determinant-mediated Actin Filament Organization Contributes to Pollen Tube Growth.
Rice	down	2	GO:0006464	cellular protein modification process	OS07G0596300	GO:BP	FH5|RMD|BUI1	LOC_Os07g40510|LOC_Os07g40520	growth	Rice Morphology Determinant-mediated Actin Filament Organization Contributes to Pollen Tube Growth.
Rice	down	2	GO:0006464	cellular protein modification process	OS07G0596300	GO:BP	FH5|RMD|BUI1	LOC_Os07g40510|LOC_Os07g40520	growth	Rice Morphology Determinant-mediated Actin Filament Organization Contributes to Pollen Tube Growth.
Rice	down	2	GO:0006464	cellular protein modification process	OS07G0596300	GO:BP	FH5|RMD|BUI1	LOC_Os07g40510|LOC_Os07g40520	growth	Rice Morphology Determinant-mediated Actin Filament Organization Contributes to Pollen Tube Growth.
Rice	down	2	GO:0006464	cellular protein modification process	OS07G0596300	GO:BP	FH5|RMD|BUI1	LOC_Os07g40510|LOC_Os07g40520	pollen	Rice Morphology Determinant-mediated Actin Filament Organization Contributes to Pollen Tube Growth.
Rice	down	2	GO:0006464	cellular protein modification process	OS07G0596300	GO:BP	FH5|RMD|BUI1	LOC_Os07g40510|LOC_Os07g40520	pollen	Rice Morphology Determinant-mediated Actin Filament Organization Contributes to Pollen Tube Growth.
Rice	down	2	GO:0006464	cellular protein modification process	OS07G0596300	GO:BP	FH5|RMD|BUI1	LOC_Os07g40510|LOC_Os07g40520	pollen	Rice Morphology Determinant-mediated Actin Filament Organization Contributes to Pollen Tube Growth.
Rice	down	2	GO:0006464	cellular protein modification process	OS07G0596300	GO:BP	FH5|RMD|BUI1	LOC_Os07g40510|LOC_Os07g40520	pollen	Rice Morphology Determinant-mediated Actin Filament Organization Contributes to Pollen Tube Growth.
Rice	down	2	GO:0006464	cellular protein modification process	OS07G0596300	GO:BP	FH5|RMD|BUI1	LOC_Os07g40510|LOC_Os07g40520	grain	Rice Morphology Determinant-mediated Actin Filament Organization Contributes to Pollen Tube Growth.
Rice	down	2	GO:0006464	cellular protein modification process	OS07G0596300	GO:BP	FH5|RMD|BUI1	LOC_Os07g40510|LOC_Os07g40520	gravitropic response	Rice actin binding protein RMD controls crown root angle in response to external phosphate.
Rice	down	2	GO:0006464	cellular protein modification process	OS07G0596300	GO:BP	FH5|RMD|BUI1	LOC_Os07g40510|LOC_Os07g40520	root	Rice actin binding protein RMD controls crown root angle in response to external phosphate.
Rice	down	2	GO:0006464	cellular protein modification process	OS07G0596300	GO:BP	FH5|RMD|BUI1	LOC_Os07g40510|LOC_Os07g40520	root	Rice actin binding protein RMD controls crown root angle in response to external phosphate.
Rice	down	2	GO:0006464	cellular protein modification process	OS07G0596300	GO:BP	FH5|RMD|BUI1	LOC_Os07g40510|LOC_Os07g40520	root	Rice actin binding protein RMD controls crown root angle in response to external phosphate.
Rice	down	2	GO:0006464	cellular protein modification process	OS07G0596300	GO:BP	FH5|RMD|BUI1	LOC_Os07g40510|LOC_Os07g40520	growth	Rice actin binding protein RMD controls crown root angle in response to external phosphate.
Rice	down	2	GO:0006464	cellular protein modification process	OS07G0596300	GO:BP	FH5|RMD|BUI1	LOC_Os07g40510|LOC_Os07g40520	crown	Rice actin binding protein RMD controls crown root angle in response to external phosphate.
Rice	down	2	GO:0006464	cellular protein modification process	OS07G0596300	GO:BP	FH5|RMD|BUI1	LOC_Os07g40510|LOC_Os07g40520	crown	Rice actin binding protein RMD controls crown root angle in response to external phosphate.
Rice	down	2	GO:0006464	cellular protein modification process	OS07G0596300	GO:BP	FH5|RMD|BUI1	LOC_Os07g40510|LOC_Os07g40520	crown root	Rice actin binding protein RMD controls crown root angle in response to external phosphate.
Rice	down	2	GO:0006464	cellular protein modification process	OS07G0596300	GO:BP	FH5|RMD|BUI1	LOC_Os07g40510|LOC_Os07g40520	crown root	Rice actin binding protein RMD controls crown root angle in response to external phosphate.
Rice	down	2	GO:0006464	cellular protein modification process	OS07G0596300	GO:BP	FH5|RMD|BUI1	LOC_Os07g40510|LOC_Os07g40520	phosphate	Rice actin binding protein RMD controls crown root angle in response to external phosphate.
Rice	down	2	GO:0006464	cellular protein modification process	OS07G0596300	GO:BP	FH5|RMD|BUI1	LOC_Os07g40510|LOC_Os07g40520	phosphate	Rice actin binding protein RMD controls crown root angle in response to external phosphate.
Rice	down	2	GO:0006464	cellular protein modification process	OS07G0596300	GO:BP	FH5|RMD|BUI1	LOC_Os07g40510|LOC_Os07g40520	shoot gravitropism	The rice actin-binding protein RMD regulates light-dependent shoot gravitropism.
Rice	down	2	GO:0006464	cellular protein modification process	OS07G0596300	GO:BP	FH5|RMD|BUI1	LOC_Os07g40510|LOC_Os07g40520	shoot gravitropism	The rice actin-binding protein RMD regulates light-dependent shoot gravitropism.
Rice	down	2	GO:0006464	cellular protein modification process	OS07G0596300	GO:BP	FH5|RMD|BUI1	LOC_Os07g40510|LOC_Os07g40520	shoot	The rice actin-binding protein RMD regulates light-dependent shoot gravitropism.
Rice	down	2	GO:0006464	cellular protein modification process	OS07G0596300	GO:BP	FH5|RMD|BUI1	LOC_Os07g40510|LOC_Os07g40520	shoot	The rice actin-binding protein RMD regulates light-dependent shoot gravitropism.
Rice	down	2	GO:0006464	cellular protein modification process	OS07G0596300	GO:BP	FH5|RMD|BUI1	LOC_Os07g40510|LOC_Os07g40520	auxin	The rice actin-binding protein RMD regulates light-dependent shoot gravitropism.
Rice	down	2	GO:0006464	cellular protein modification process	OS09G0134500	GO:BP	OsTrx1|SDG723	LOC_Os09g04890	flowering time	Trithorax group protein Oryza sativa Trithorax1 controls flowering time in rice via interaction with early heading date3
Rice	down	2	GO:0006464	cellular protein modification process	OS09G0134500	GO:BP	OsTrx1|SDG723	LOC_Os09g04890	height	Trithorax group protein Oryza sativa Trithorax1 controls flowering time in rice via interaction with early heading date3
Rice	down	2	GO:0006464	cellular protein modification process	OS09G0134500	GO:BP	OsTrx1|SDG723	LOC_Os09g04890	grain number	Trithorax group protein Oryza sativa Trithorax1 controls flowering time in rice via interaction with early heading date3
Rice	down	2	GO:0006464	cellular protein modification process	OS09G0134500	GO:BP	OsTrx1|SDG723	LOC_Os09g04890	flower	Trithorax group protein Oryza sativa Trithorax1 controls flowering time in rice via interaction with early heading date3
Rice	down	2	GO:0006464	cellular protein modification process	OS09G0134500	GO:BP	OsTrx1|SDG723	LOC_Os09g04890	grain	Trithorax group protein Oryza sativa Trithorax1 controls flowering time in rice via interaction with early heading date3
Rice	down	2	GO:0006464	cellular protein modification process	OS09G0134500	GO:BP	OsTrx1|SDG723	LOC_Os09g04890	heading date	Trithorax group protein Oryza sativa Trithorax1 controls flowering time in rice via interaction with early heading date3
Rice	down	2	GO:0006464	cellular protein modification process	OS11G0113700	GO:BP	OsCIPK15	LOC_Os11g02240	cell death	Regulation of Microbe-Associated Molecular Pattern-Induced Hypersensitive Cell Death, Phytoalexin Production, and Defense Gene Expression by Calcineurin B-Like Protein-Interacting Protein Kinases, OsCIPK14/15, in Rice Cultured Cells
Rice	down	2	GO:0006464	cellular protein modification process	OS11G0113700	GO:BP	OsCIPK15	LOC_Os11g02240	ethylene	Regulation of Microbe-Associated Molecular Pattern-Induced Hypersensitive Cell Death, Phytoalexin Production, and Defense Gene Expression by Calcineurin B-Like Protein-Interacting Protein Kinases, OsCIPK14/15, in Rice Cultured Cells
Rice	down	2	GO:0006464	cellular protein modification process	OS11G0113700	GO:BP	OsCIPK15	LOC_Os11g02240	drought	Characterization of stress-responsive CIPK genes in rice for stress tolerance improvement
Rice	down	2	GO:0006464	cellular protein modification process	OS11G0113700	GO:BP	OsCIPK15	LOC_Os11g02240	salt stress	Characterization of stress-responsive CIPK genes in rice for stress tolerance improvement
Rice	down	2	GO:0006464	cellular protein modification process	OS11G0113700	GO:BP	OsCIPK15	LOC_Os11g02240	salt	Characterization of stress-responsive CIPK genes in rice for stress tolerance improvement
Rice	down	2	GO:0006464	cellular protein modification process	OS12G0570000	GO:BP	SPL11	LOC_Os12g38210	blast	Spotted leaf11, a negative regulator of plant cell death and defense, encodes a U-box/armadillo repeat protein endowed with E3 ubiquitin ligase activity
Rice	down	2	GO:0006464	cellular protein modification process	OS12G0570000	GO:BP	SPL11	LOC_Os12g38210	disease	SPIN1, a K homology domain protein negatively regulated and ubiquitinated by the E3 ubiquitin ligase SPL11, is involved in flowering time control in rice
Rice	down	2	GO:0006464	cellular protein modification process	OS12G0570000	GO:BP	SPL11	LOC_Os12g38210	disease resistance	RBS1, an RNA Binding Protein, Interacts with SPIN1 and Is Involved in Flowering Time Control in Rice
Rice	down	2	GO:0006464	cellular protein modification process	OS12G0570000	GO:BP	SPL11	LOC_Os12g38210	flowering time	RBS1, an RNA Binding Protein, Interacts with SPIN1 and Is Involved in Flowering Time Control in Rice
Rice	down	2	GO:0006464	cellular protein modification process	OS12G0570000	GO:BP	SPL11	LOC_Os12g38210	disease resistance	SPIN1, a K homology domain protein negatively regulated and ubiquitinated by the E3 ubiquitin ligase SPL11, is involved in flowering time control in rice
Rice	down	2	GO:0006464	cellular protein modification process	OS12G0570000	GO:BP	SPL11	LOC_Os12g38210	flowering time	SPIN1, a K homology domain protein negatively regulated and ubiquitinated by the E3 ubiquitin ligase SPL11, is involved in flowering time control in rice
Rice	down	2	GO:0006464	cellular protein modification process	OS12G0570000	GO:BP	SPL11	LOC_Os12g38210	defense	Spotted leaf11, a negative regulator of plant cell death and defense, encodes a U-box/armadillo repeat protein endowed with E3 ubiquitin ligase activity
Rice	down	2	GO:0006464	cellular protein modification process	OS12G0570000	GO:BP	SPL11	LOC_Os12g38210	blast	Regulatory mechanisms of ROI generation are affected by rice spl mutations
Rice	down	2	GO:0006464	cellular protein modification process	OS12G0570000	GO:BP	SPL11	LOC_Os12g38210	leaf	SPIN1, a K homology domain protein negatively regulated and ubiquitinated by the E3 ubiquitin ligase SPL11, is involved in flowering time control in rice
Rice	down	2	GO:0006464	cellular protein modification process	OS12G0570000	GO:BP	SPL11	LOC_Os12g38210	flower	SPIN1, a K homology domain protein negatively regulated and ubiquitinated by the E3 ubiquitin ligase SPL11, is involved in flowering time control in rice
Rice	down	2	GO:0006464	cellular protein modification process	OS12G0570000	GO:BP	SPL11	LOC_Os12g38210	leaf	Spotted leaf11, a negative regulator of plant cell death and defense, encodes a U-box/armadillo repeat protein endowed with E3 ubiquitin ligase activity
Rice	down	2	GO:0006464	cellular protein modification process	OS12G0570000	GO:BP	SPL11	LOC_Os12g38210	cell death	SPIN1, a K homology domain protein negatively regulated and ubiquitinated by the E3 ubiquitin ligase SPL11, is involved in flowering time control in rice
Rice	down	2	GO:0006464	cellular protein modification process	OS12G0570000	GO:BP	SPL11	LOC_Os12g38210	cell death	RBS1, an RNA Binding Protein, Interacts with SPIN1 and Is Involved in Flowering Time Control in Rice
Rice	down	2	GO:0006464	cellular protein modification process	OS12G0570000	GO:BP	SPL11	LOC_Os12g38210	disease	RBS1, an RNA Binding Protein, Interacts with SPIN1 and Is Involved in Flowering Time Control in Rice
Rice	down	2	GO:0006464	cellular protein modification process	OS12G0570000	GO:BP	SPL11	LOC_Os12g38210	cell death	Spotted leaf11, a negative regulator of plant cell death and defense, encodes a U-box/armadillo repeat protein endowed with E3 ubiquitin ligase activity
Rice	down	2	GO:0006464	cellular protein modification process	OS12G0570000	GO:BP	SPL11	LOC_Os12g38210	flower	RBS1, an RNA Binding Protein, Interacts with SPIN1 and Is Involved in Flowering Time Control in Rice
Rice	down	2	GO:0036211	protein modification process	OS02G0236100	GO:BP	Docs1	LOC_Os02g14120	leaf	A leucine-rich repeat receptor-like kinase gene is involved in the specification of outer cell layers in rice roots
Rice	down	2	GO:0036211	protein modification process	OS02G0236100	GO:BP	Docs1	LOC_Os02g14120	root	A leucine-rich repeat receptor-like kinase gene is involved in the specification of outer cell layers in rice roots
Rice	down	2	GO:0036211	protein modification process	OS02G0236100	GO:BP	Docs1	LOC_Os02g14120	root	A leucine-rich repeat receptor-like kinase gene is involved in the specification of outer cell layers in rice roots
Rice	down	2	GO:0036211	protein modification process	OS02G0236100	GO:BP	Docs1	LOC_Os02g14120	root	A leucine-rich repeat receptor-like kinase gene is involved in the specification of outer cell layers in rice roots
Rice	down	2	GO:0036211	protein modification process	OS02G0236100	GO:BP	Docs1	LOC_Os02g14120	root	A leucine-rich repeat receptor-like kinase gene is involved in the specification of outer cell layers in rice roots
Rice	down	2	GO:0036211	protein modification process	OS02G0236100	GO:BP	Docs1	LOC_Os02g14120	root	A leucine-rich repeat receptor-like kinase gene is involved in the specification of outer cell layers in rice roots
Rice	down	2	GO:0036211	protein modification process	OS02G0236100	GO:BP	Docs1	LOC_Os02g14120	flower	A leucine-rich repeat receptor-like kinase gene is involved in the specification of outer cell layers in rice roots
Rice	down	2	GO:0036211	protein modification process	OS02G0236100	GO:BP	Docs1	LOC_Os02g14120	primary root	A leucine-rich repeat receptor-like kinase gene is involved in the specification of outer cell layers in rice roots
Rice	down	2	GO:0036211	protein modification process	OS02G0236100	GO:BP	Docs1	LOC_Os02g14120	sheath	A leucine-rich repeat receptor-like kinase gene is involved in the specification of outer cell layers in rice roots
Rice	down	2	GO:0036211	protein modification process	OS02G0236100	GO:BP	Docs1	LOC_Os02g14120	gravitropic response	Root cone angle is enlarged in docs1 LRR-RLK mutants in rice.
Rice	down	2	GO:0036211	protein modification process	OS02G0236100	GO:BP	Docs1	LOC_Os02g14120	root	Root cone angle is enlarged in docs1 LRR-RLK mutants in rice.
Rice	down	2	GO:0036211	protein modification process	OS02G0236100	GO:BP	Docs1	LOC_Os02g14120	root	Root cone angle is enlarged in docs1 LRR-RLK mutants in rice.
Rice	down	2	GO:0036211	protein modification process	OS02G0236100	GO:BP	Docs1	LOC_Os02g14120	root	Root cone angle is enlarged in docs1 LRR-RLK mutants in rice.
Rice	down	2	GO:0036211	protein modification process	OS02G0236100	GO:BP	Docs1	LOC_Os02g14120	root	Root cone angle is enlarged in docs1 LRR-RLK mutants in rice.
Rice	down	2	GO:0036211	protein modification process	OS02G0236100	GO:BP	Docs1	LOC_Os02g14120	root	Root cone angle is enlarged in docs1 LRR-RLK mutants in rice.
Rice	down	2	GO:0036211	protein modification process	OS02G0236100	GO:BP	Docs1	LOC_Os02g14120	development	Root cone angle is enlarged in docs1 LRR-RLK mutants in rice.
Rice	down	2	GO:0036211	protein modification process	OS02G0236100	GO:BP	Docs1	LOC_Os02g14120	development	Root cone angle is enlarged in docs1 LRR-RLK mutants in rice.
Rice	down	2	GO:0036211	protein modification process	OS02G0236100	GO:BP	Docs1	LOC_Os02g14120	aluminum	Root cone angle is enlarged in docs1 LRR-RLK mutants in rice.
Rice	down	2	GO:0036211	protein modification process	OS02G0236100	GO:BP	Docs1	LOC_Os02g14120	Kinase	Root cone angle is enlarged in docs1 LRR-RLK mutants in rice.
Rice	down	2	GO:0036211	protein modification process	OS02G0236100	GO:BP	Docs1	LOC_Os02g14120	root hair	Root cone angle is enlarged in docs1 LRR-RLK mutants in rice.
Rice	down	2	GO:0036211	protein modification process	OS02G0236100	GO:BP	Docs1	LOC_Os02g14120	plant development	Root cone angle is enlarged in docs1 LRR-RLK mutants in rice.
Rice	down	2	GO:0036211	protein modification process	OS02G0244300	GO:BP	OsUBP15|LG1	LOC_Os02g14730	grain	Ubiquitin Specific Protease 15 Has an Important Role in Regulating Grain Width and Size in Rice
Rice	down	2	GO:0036211	protein modification process	OS02G0244300	GO:BP	OsUBP15|LG1	LOC_Os02g14730	grain	Ubiquitin Specific Protease 15 Has an Important Role in Regulating Grain Width and Size in Rice
Rice	down	2	GO:0036211	protein modification process	OS02G0244300	GO:BP	OsUBP15|LG1	LOC_Os02g14730	grain yield	Ubiquitin Specific Protease 15 Has an Important Role in Regulating Grain Width and Size in Rice
Rice	down	2	GO:0036211	protein modification process	OS02G0244300	GO:BP	OsUBP15|LG1	LOC_Os02g14730	yield	Ubiquitin Specific Protease 15 Has an Important Role in Regulating Grain Width and Size in Rice
Rice	down	2	GO:0036211	protein modification process	OS02G0244300	GO:BP	OsUBP15|LG1	LOC_Os02g14730	grain width	Ubiquitin Specific Protease 15 Has an Important Role in Regulating Grain Width and Size in Rice
Rice	down	2	GO:0036211	protein modification process	OS02G0244300	GO:BP	OsUBP15|LG1	LOC_Os02g14730	grain width	Ubiquitin Specific Protease 15 Has an Important Role in Regulating Grain Width and Size in Rice
Rice	down	2	GO:0036211	protein modification process	OS02G0554000	GO:BP	SDG 725.00	LOC_Os02g34850	seed	H3K36 methylation is critical for brassinosteroid-regulated plant growth and development in rice
Rice	down	2	GO:0036211	protein modification process	OS02G0554000	GO:BP	SDG 725.00	LOC_Os02g34850	growth	H3K36 methylation is critical for brassinosteroid-regulated plant growth and development in rice
Rice	down	2	GO:0036211	protein modification process	OS02G0554000	GO:BP	SDG 725.00	LOC_Os02g34850	erect	H3K36 methylation is critical for brassinosteroid-regulated plant growth and development in rice
Rice	down	2	GO:0036211	protein modification process	OS02G0554000	GO:BP	SDG 725.00	LOC_Os02g34850	dwarf	H3K36 methylation is critical for brassinosteroid-regulated plant growth and development in rice
Rice	down	2	GO:0036211	protein modification process	OS02G0554000	GO:BP	SDG 725.00	LOC_Os02g34850	brassinosteroid	H3K36 methylation is critical for brassinosteroid-regulated plant growth and development in rice
Rice	down	2	GO:0036211	protein modification process	OS03G0307800	GO:BP	OsiEZ1|OsSET1|SDG718	LOC_Os03g19480	seed	A POLYCOMB group gene of rice (Oryza sativa L. subspecies indica), OsiEZ1, codes for a nuclear-localized protein expressed preferentially in young seedlings and during reproductive development
Rice	down	2	GO:0036211	protein modification process	OS03G0307800	GO:BP	OsiEZ1|OsSET1|SDG718	LOC_Os03g19480	flower	A POLYCOMB group gene of rice (Oryza sativa L. subspecies indica), OsiEZ1, codes for a nuclear-localized protein expressed preferentially in young seedlings and during reproductive development
Rice	down	2	GO:0036211	protein modification process	OS03G0307800	GO:BP	OsiEZ1|OsSET1|SDG718	LOC_Os03g19480	seedling	A POLYCOMB group gene of rice (Oryza sativa L. subspecies indica), OsiEZ1, codes for a nuclear-localized protein expressed preferentially in young seedlings and during reproductive development
Rice	down	2	GO:0036211	protein modification process	OS03G0307800	GO:BP	OsiEZ1|OsSET1|SDG718	LOC_Os03g19480	seedling	OsSET1, a novel SET-domain-containing gene from rice
Rice	down	2	GO:0036211	protein modification process	OS03G0307800	GO:BP	OsiEZ1|OsSET1|SDG718	LOC_Os03g19480	shoot	OsSET1, a novel SET-domain-containing gene from rice
Rice	down	2	GO:0036211	protein modification process	OS03G0307800	GO:BP	OsiEZ1|OsSET1|SDG718	LOC_Os03g19480	reproductive	A POLYCOMB group gene of rice (Oryza sativa L. subspecies indica), OsiEZ1, codes for a nuclear-localized protein expressed preferentially in young seedlings and during reproductive development
Rice	down	2	GO:0036211	protein modification process	OS03G0307800	GO:BP	OsiEZ1|OsSET1|SDG718	LOC_Os03g19480	histone trimethylation	NA
Rice	down	2	GO:0036211	protein modification process	OS03G0821300	GO:BP	XB15|PP2C	LOC_Os03g60650	cell death	Rice XB15, a protein phosphatase 2C, negatively regulates cell death and XA21-mediated innate immunity
Rice	down	2	GO:0036211	protein modification process	OS04G0395600	GO:BP	OsAFB2	LOC_Os04g32460	transporter	OsTIR1 and OsAFB2 downregulation via OsmiR393 overexpression leads to more tillers, early flowering and less tolerance to salt and drought in rice
Rice	down	2	GO:0036211	protein modification process	OS04G0395600	GO:BP	OsAFB2	LOC_Os04g32460	tiller	OsTIR1 and OsAFB2 downregulation via OsmiR393 overexpression leads to more tillers, early flowering and less tolerance to salt and drought in rice
Rice	down	2	GO:0036211	protein modification process	OS04G0395600	GO:BP	OsAFB2	LOC_Os04g32460	iaa	Distinctive expression patterns and roles of the miRNA393/TIR1 homolog module in regulating flag leaf inclination and primary and crown root growth in rice (Oryza sativa)
Rice	down	2	GO:0036211	protein modification process	OS04G0395600	GO:BP	OsAFB2	LOC_Os04g32460	flower	OsTIR1 and OsAFB2 downregulation via OsmiR393 overexpression leads to more tillers, early flowering and less tolerance to salt and drought in rice
Rice	down	2	GO:0036211	protein modification process	OS04G0395600	GO:BP	OsAFB2	LOC_Os04g32460	salt	OsTIR1 and OsAFB2 downregulation via OsmiR393 overexpression leads to more tillers, early flowering and less tolerance to salt and drought in rice
Rice	down	2	GO:0036211	protein modification process	OS04G0395600	GO:BP	OsAFB2	LOC_Os04g32460	drought	OsTIR1 and OsAFB2 downregulation via OsmiR393 overexpression leads to more tillers, early flowering and less tolerance to salt and drought in rice
Rice	down	2	GO:0036211	protein modification process	OS04G0395600	GO:BP	OsAFB2	LOC_Os04g32460	tillering	OsTIR1 and OsAFB2 downregulation via OsmiR393 overexpression leads to more tillers, early flowering and less tolerance to salt and drought in rice
Rice	down	2	GO:0036211	protein modification process	OS04G0395600	GO:BP	OsAFB2	LOC_Os04g32460	auxin	OsTIR1 and OsAFB2 downregulation via OsmiR393 overexpression leads to more tillers, early flowering and less tolerance to salt and drought in rice
Rice	down	2	GO:0036211	protein modification process	OS04G0395600	GO:BP	OsAFB2	LOC_Os04g32460	auxin	Distinctive expression patterns and roles of the miRNA393/TIR1 homolog module in regulating flag leaf inclination and primary and crown root growth in rice (Oryza sativa)
Rice	down	2	GO:0036211	protein modification process	OS04G0414100	GO:BP	OsOTLD1	LOC_Os04g33780	resistance	Reversible Histone H2B Monoubiquitination Fine-tunes Abscisic Acid Signaling and Drought Response in Rice.
Rice	down	2	GO:0036211	protein modification process	OS04G0414100	GO:BP	OsOTLD1	LOC_Os04g33780	drought	Reversible Histone H2B Monoubiquitination Fine-tunes Abscisic Acid Signaling and Drought Response in Rice.
Rice	down	2	GO:0036211	protein modification process	OS04G0414100	GO:BP	OsOTLD1	LOC_Os04g33780	ABA	Reversible Histone H2B Monoubiquitination Fine-tunes Abscisic Acid Signaling and Drought Response in Rice.
Rice	down	2	GO:0036211	protein modification process	OS04G0414100	GO:BP	OsOTLD1	LOC_Os04g33780	ABA	Reversible Histone H2B Monoubiquitination Fine-tunes Abscisic Acid Signaling and Drought Response in Rice.
Rice	down	2	GO:0036211	protein modification process	OS04G0414100	GO:BP	OsOTLD1	LOC_Os04g33780	drought resistance	Reversible Histone H2B Monoubiquitination Fine-tunes Abscisic Acid Signaling and Drought Response in Rice.
Rice	down	2	GO:0036211	protein modification process	OS07G0161600	GO:BP	OsCPK17	LOC_Os07g06740	nitrogen	\Rice calcium-dependent protein kinase OsCPK17 targets plasma membrane intrinsic protein and sucrose phosphate synthase and is required for a proper cold stress response.
Rice	down	2	GO:0036211	protein modification process	OS07G0161600	GO:BP	OsCPK17	LOC_Os07g06740	temperature	\Rice calcium-dependent protein kinase OsCPK17 targets plasma membrane intrinsic protein and sucrose phosphate synthase and is required for a proper cold stress response.
Rice	down	2	GO:0036211	protein modification process	OS07G0161600	GO:BP	OsCPK17	LOC_Os07g06740	tolerance	\Rice calcium-dependent protein kinase OsCPK17 targets plasma membrane intrinsic protein and sucrose phosphate synthase and is required for a proper cold stress response.
Rice	down	2	GO:0036211	protein modification process	OS07G0161600	GO:BP	OsCPK17	LOC_Os07g06740	cold tolerance	\Rice calcium-dependent protein kinase OsCPK17 targets plasma membrane intrinsic protein and sucrose phosphate synthase and is required for a proper cold stress response.
Rice	down	2	GO:0036211	protein modification process	OS07G0161600	GO:BP	OsCPK17	LOC_Os07g06740	cold stress	\Rice calcium-dependent protein kinase OsCPK17 targets plasma membrane intrinsic protein and sucrose phosphate synthase and is required for a proper cold stress response.
Rice	down	2	GO:0036211	protein modification process	OS07G0161600	GO:BP	OsCPK17	LOC_Os07g06740	cold stress	\Rice calcium-dependent protein kinase OsCPK17 targets plasma membrane intrinsic protein and sucrose phosphate synthase and is required for a proper cold stress response.
Rice	down	2	GO:0036211	protein modification process	OS07G0161600	GO:BP	OsCPK17	LOC_Os07g06740	cold stress	\Rice calcium-dependent protein kinase OsCPK17 targets plasma membrane intrinsic protein and sucrose phosphate synthase and is required for a proper cold stress response.
Rice	down	2	GO:0036211	protein modification process	OS07G0161600	GO:BP	OsCPK17	LOC_Os07g06740	cold stress	\Rice calcium-dependent protein kinase OsCPK17 targets plasma membrane intrinsic protein and sucrose phosphate synthase and is required for a proper cold stress response.
Rice	down	2	GO:0036211	protein modification process	OS07G0161600	GO:BP	OsCPK17	LOC_Os07g06740	stress	\Rice calcium-dependent protein kinase OsCPK17 targets plasma membrane intrinsic protein and sucrose phosphate synthase and is required for a proper cold stress response.
Rice	down	2	GO:0036211	protein modification process	OS07G0161600	GO:BP	OsCPK17	LOC_Os07g06740	stress	\Rice calcium-dependent protein kinase OsCPK17 targets plasma membrane intrinsic protein and sucrose phosphate synthase and is required for a proper cold stress response.
Rice	down	2	GO:0036211	protein modification process	OS07G0161600	GO:BP	OsCPK17	LOC_Os07g06740	stress	\Rice calcium-dependent protein kinase OsCPK17 targets plasma membrane intrinsic protein and sucrose phosphate synthase and is required for a proper cold stress response.
Rice	down	2	GO:0036211	protein modification process	OS07G0161600	GO:BP	OsCPK17	LOC_Os07g06740	plasma membrane	\Rice calcium-dependent protein kinase OsCPK17 targets plasma membrane intrinsic protein and sucrose phosphate synthase and is required for a proper cold stress response.
Rice	down	2	GO:0036211	protein modification process	OS07G0161600	GO:BP	OsCPK17	LOC_Os07g06740	sugar	\Rice calcium-dependent protein kinase OsCPK17 targets plasma membrane intrinsic protein and sucrose phosphate synthase and is required for a proper cold stress response.
Rice	down	2	GO:0036211	protein modification process	OS07G0161600	GO:BP	OsCPK17	LOC_Os07g06740	sugar	\Rice calcium-dependent protein kinase OsCPK17 targets plasma membrane intrinsic protein and sucrose phosphate synthase and is required for a proper cold stress response.
Rice	down	2	GO:0036211	protein modification process	OS07G0161600	GO:BP	OsCPK17	LOC_Os07g06740	Kinase	\Rice calcium-dependent protein kinase OsCPK17 targets plasma membrane intrinsic protein and sucrose phosphate synthase and is required for a proper cold stress response.
Rice	down	2	GO:0036211	protein modification process	OS07G0161600	GO:BP	OsCPK17	LOC_Os07g06740	Kinase	\Rice calcium-dependent protein kinase OsCPK17 targets plasma membrane intrinsic protein and sucrose phosphate synthase and is required for a proper cold stress response.
Rice	down	2	GO:0036211	protein modification process	OS07G0161600	GO:BP	OsCPK17	LOC_Os07g06740	stress response	\Rice calcium-dependent protein kinase OsCPK17 targets plasma membrane intrinsic protein and sucrose phosphate synthase and is required for a proper cold stress response.
Rice	down	2	GO:0036211	protein modification process	OS07G0161600	GO:BP	OsCPK17	LOC_Os07g06740	stress response	\Rice calcium-dependent protein kinase OsCPK17 targets plasma membrane intrinsic protein and sucrose phosphate synthase and is required for a proper cold stress response.
Rice	down	2	GO:0036211	protein modification process	OS07G0161600	GO:BP	OsCPK17	LOC_Os07g06740	stress response	\Rice calcium-dependent protein kinase OsCPK17 targets plasma membrane intrinsic protein and sucrose phosphate synthase and is required for a proper cold stress response.
Rice	down	2	GO:0036211	protein modification process	OS07G0161600	GO:BP	OsCPK17	LOC_Os07g06740	phosphate	\Rice calcium-dependent protein kinase OsCPK17 targets plasma membrane intrinsic protein and sucrose phosphate synthase and is required for a proper cold stress response.
Rice	down	2	GO:0036211	protein modification process	OS07G0161600	GO:BP	OsCPK17	LOC_Os07g06740	phosphate	\Rice calcium-dependent protein kinase OsCPK17 targets plasma membrane intrinsic protein and sucrose phosphate synthase and is required for a proper cold stress response.
Rice	down	2	GO:0036211	protein modification process	OS07G0161600	GO:BP	OsCPK17	LOC_Os07g06740	sucrose	\Rice calcium-dependent protein kinase OsCPK17 targets plasma membrane intrinsic protein and sucrose phosphate synthase and is required for a proper cold stress response.
Rice	down	2	GO:0036211	protein modification process	OS07G0161600	GO:BP	OsCPK17	LOC_Os07g06740	sucrose	\Rice calcium-dependent protein kinase OsCPK17 targets plasma membrane intrinsic protein and sucrose phosphate synthase and is required for a proper cold stress response.
Rice	down	2	GO:0036211	protein modification process	OS07G0161600	GO:BP	OsCPK17	LOC_Os07g06740	protein kinase	\Rice calcium-dependent protein kinase OsCPK17 targets plasma membrane intrinsic protein and sucrose phosphate synthase and is required for a proper cold stress response.
Rice	down	2	GO:0036211	protein modification process	OS07G0161600	GO:BP	OsCPK17	LOC_Os07g06740	Kinase	The rice cold-responsive calcium-dependent protein kinase OsCPK17 is regulated by alternative splicing and post-translational modifications.
Rice	down	2	GO:0036211	protein modification process	OS07G0161600	GO:BP	OsCPK17	LOC_Os07g06740	protein kinase	The rice cold-responsive calcium-dependent protein kinase OsCPK17 is regulated by alternative splicing and post-translational modifications.
Rice	down	2	GO:0036211	protein modification process	OS07G0161600	GO:BP	OsCPK17	LOC_Os07g06740	calcium	The rice cold-responsive calcium-dependent protein kinase OsCPK17 is regulated by alternative splicing and post-translational modifications.
Rice	down	2	GO:0036211	protein modification process	OS07G0596300	GO:BP	FH5|RMD|BUI1	LOC_Os07g40510|LOC_Os07g40520	chloroplast	RICE MORPHOLOGY DETERMINANT encodes the type II formin FH5 and regulates rice morphogenesis
Rice	down	2	GO:0036211	protein modification process	OS07G0596300	GO:BP	FH5|RMD|BUI1	LOC_Os07g40510|LOC_Os07g40520	panicle	RICE MORPHOLOGY DETERMINANT encodes the type II formin FH5 and regulates rice morphogenesis
Rice	down	2	GO:0036211	protein modification process	OS07G0596300	GO:BP	FH5|RMD|BUI1	LOC_Os07g40510|LOC_Os07g40520	growth	BENT UPPERMOST INTERNODE1 encodes the class II formin FH5 crucial for actin organization and rice development
Rice	down	2	GO:0036211	protein modification process	OS07G0596300	GO:BP	FH5|RMD|BUI1	LOC_Os07g40510|LOC_Os07g40520	seed	RICE MORPHOLOGY DETERMINANT encodes the type II formin FH5 and regulates rice morphogenesis
Rice	down	2	GO:0036211	protein modification process	OS07G0596300	GO:BP	FH5|RMD|BUI1	LOC_Os07g40510|LOC_Os07g40520	dwarf	BENT UPPERMOST INTERNODE1 encodes the class II formin FH5 crucial for actin organization and rice development
Rice	down	2	GO:0036211	protein modification process	OS07G0596300	GO:BP	FH5|RMD|BUI1	LOC_Os07g40510|LOC_Os07g40520	seedling	RICE MORPHOLOGY DETERMINANT encodes the type II formin FH5 and regulates rice morphogenesis
Rice	down	2	GO:0036211	protein modification process	OS07G0596300	GO:BP	FH5|RMD|BUI1	LOC_Os07g40510|LOC_Os07g40520	growth	RICE MORPHOLOGY DETERMINANT encodes the type II formin FH5 and regulates rice morphogenesis
Rice	down	2	GO:0036211	protein modification process	OS07G0596300	GO:BP	FH5|RMD|BUI1	LOC_Os07g40510|LOC_Os07g40520	inflorescence	RICE MORPHOLOGY DETERMINANT encodes the type II formin FH5 and regulates rice morphogenesis
Rice	down	2	GO:0036211	protein modification process	OS07G0596300	GO:BP	FH5|RMD|BUI1	LOC_Os07g40510|LOC_Os07g40520	cell elongation	RICE MORPHOLOGY DETERMINANT encodes the type II formin FH5 and regulates rice morphogenesis
Rice	down	2	GO:0036211	protein modification process	OS07G0596300	GO:BP	FH5|RMD|BUI1	LOC_Os07g40510|LOC_Os07g40520	panicle	BENT UPPERMOST INTERNODE1 encodes the class II formin FH5 crucial for actin organization and rice development
Rice	down	2	GO:0036211	protein modification process	OS07G0596300	GO:BP	FH5|RMD|BUI1	LOC_Os07g40510|LOC_Os07g40520	growth	Rice Morphology Determinant-mediated Actin Filament Organization Contributes to Pollen Tube Growth.
Rice	down	2	GO:0036211	protein modification process	OS07G0596300	GO:BP	FH5|RMD|BUI1	LOC_Os07g40510|LOC_Os07g40520	growth	Rice Morphology Determinant-mediated Actin Filament Organization Contributes to Pollen Tube Growth.
Rice	down	2	GO:0036211	protein modification process	OS07G0596300	GO:BP	FH5|RMD|BUI1	LOC_Os07g40510|LOC_Os07g40520	growth	Rice Morphology Determinant-mediated Actin Filament Organization Contributes to Pollen Tube Growth.
Rice	down	2	GO:0036211	protein modification process	OS07G0596300	GO:BP	FH5|RMD|BUI1	LOC_Os07g40510|LOC_Os07g40520	growth	Rice Morphology Determinant-mediated Actin Filament Organization Contributes to Pollen Tube Growth.
Rice	down	2	GO:0036211	protein modification process	OS07G0596300	GO:BP	FH5|RMD|BUI1	LOC_Os07g40510|LOC_Os07g40520	pollen	Rice Morphology Determinant-mediated Actin Filament Organization Contributes to Pollen Tube Growth.
Rice	down	2	GO:0036211	protein modification process	OS07G0596300	GO:BP	FH5|RMD|BUI1	LOC_Os07g40510|LOC_Os07g40520	pollen	Rice Morphology Determinant-mediated Actin Filament Organization Contributes to Pollen Tube Growth.
Rice	down	2	GO:0036211	protein modification process	OS07G0596300	GO:BP	FH5|RMD|BUI1	LOC_Os07g40510|LOC_Os07g40520	pollen	Rice Morphology Determinant-mediated Actin Filament Organization Contributes to Pollen Tube Growth.
Rice	down	2	GO:0036211	protein modification process	OS07G0596300	GO:BP	FH5|RMD|BUI1	LOC_Os07g40510|LOC_Os07g40520	pollen	Rice Morphology Determinant-mediated Actin Filament Organization Contributes to Pollen Tube Growth.
Rice	down	2	GO:0036211	protein modification process	OS07G0596300	GO:BP	FH5|RMD|BUI1	LOC_Os07g40510|LOC_Os07g40520	grain	Rice Morphology Determinant-mediated Actin Filament Organization Contributes to Pollen Tube Growth.
Rice	down	2	GO:0036211	protein modification process	OS07G0596300	GO:BP	FH5|RMD|BUI1	LOC_Os07g40510|LOC_Os07g40520	gravitropic response	Rice actin binding protein RMD controls crown root angle in response to external phosphate.
Rice	down	2	GO:0036211	protein modification process	OS07G0596300	GO:BP	FH5|RMD|BUI1	LOC_Os07g40510|LOC_Os07g40520	root	Rice actin binding protein RMD controls crown root angle in response to external phosphate.
Rice	down	2	GO:0036211	protein modification process	OS07G0596300	GO:BP	FH5|RMD|BUI1	LOC_Os07g40510|LOC_Os07g40520	root	Rice actin binding protein RMD controls crown root angle in response to external phosphate.
Rice	down	2	GO:0036211	protein modification process	OS07G0596300	GO:BP	FH5|RMD|BUI1	LOC_Os07g40510|LOC_Os07g40520	root	Rice actin binding protein RMD controls crown root angle in response to external phosphate.
Rice	down	2	GO:0036211	protein modification process	OS07G0596300	GO:BP	FH5|RMD|BUI1	LOC_Os07g40510|LOC_Os07g40520	growth	Rice actin binding protein RMD controls crown root angle in response to external phosphate.
Rice	down	2	GO:0036211	protein modification process	OS07G0596300	GO:BP	FH5|RMD|BUI1	LOC_Os07g40510|LOC_Os07g40520	crown	Rice actin binding protein RMD controls crown root angle in response to external phosphate.
Rice	down	2	GO:0036211	protein modification process	OS07G0596300	GO:BP	FH5|RMD|BUI1	LOC_Os07g40510|LOC_Os07g40520	crown	Rice actin binding protein RMD controls crown root angle in response to external phosphate.
Rice	down	2	GO:0036211	protein modification process	OS07G0596300	GO:BP	FH5|RMD|BUI1	LOC_Os07g40510|LOC_Os07g40520	crown root	Rice actin binding protein RMD controls crown root angle in response to external phosphate.
Rice	down	2	GO:0036211	protein modification process	OS07G0596300	GO:BP	FH5|RMD|BUI1	LOC_Os07g40510|LOC_Os07g40520	crown root	Rice actin binding protein RMD controls crown root angle in response to external phosphate.
Rice	down	2	GO:0036211	protein modification process	OS07G0596300	GO:BP	FH5|RMD|BUI1	LOC_Os07g40510|LOC_Os07g40520	phosphate	Rice actin binding protein RMD controls crown root angle in response to external phosphate.
Rice	down	2	GO:0036211	protein modification process	OS07G0596300	GO:BP	FH5|RMD|BUI1	LOC_Os07g40510|LOC_Os07g40520	phosphate	Rice actin binding protein RMD controls crown root angle in response to external phosphate.
Rice	down	2	GO:0036211	protein modification process	OS07G0596300	GO:BP	FH5|RMD|BUI1	LOC_Os07g40510|LOC_Os07g40520	shoot gravitropism	The rice actin-binding protein RMD regulates light-dependent shoot gravitropism.
Rice	down	2	GO:0036211	protein modification process	OS07G0596300	GO:BP	FH5|RMD|BUI1	LOC_Os07g40510|LOC_Os07g40520	shoot gravitropism	The rice actin-binding protein RMD regulates light-dependent shoot gravitropism.
Rice	down	2	GO:0036211	protein modification process	OS07G0596300	GO:BP	FH5|RMD|BUI1	LOC_Os07g40510|LOC_Os07g40520	shoot	The rice actin-binding protein RMD regulates light-dependent shoot gravitropism.
Rice	down	2	GO:0036211	protein modification process	OS07G0596300	GO:BP	FH5|RMD|BUI1	LOC_Os07g40510|LOC_Os07g40520	shoot	The rice actin-binding protein RMD regulates light-dependent shoot gravitropism.
Rice	down	2	GO:0036211	protein modification process	OS07G0596300	GO:BP	FH5|RMD|BUI1	LOC_Os07g40510|LOC_Os07g40520	auxin	The rice actin-binding protein RMD regulates light-dependent shoot gravitropism.
Rice	down	2	GO:0036211	protein modification process	OS09G0134500	GO:BP	OsTrx1|SDG723	LOC_Os09g04890	flowering time	Trithorax group protein Oryza sativa Trithorax1 controls flowering time in rice via interaction with early heading date3
Rice	down	2	GO:0036211	protein modification process	OS09G0134500	GO:BP	OsTrx1|SDG723	LOC_Os09g04890	height	Trithorax group protein Oryza sativa Trithorax1 controls flowering time in rice via interaction with early heading date3
Rice	down	2	GO:0036211	protein modification process	OS09G0134500	GO:BP	OsTrx1|SDG723	LOC_Os09g04890	grain number	Trithorax group protein Oryza sativa Trithorax1 controls flowering time in rice via interaction with early heading date3
Rice	down	2	GO:0036211	protein modification process	OS09G0134500	GO:BP	OsTrx1|SDG723	LOC_Os09g04890	flower	Trithorax group protein Oryza sativa Trithorax1 controls flowering time in rice via interaction with early heading date3
Rice	down	2	GO:0036211	protein modification process	OS09G0134500	GO:BP	OsTrx1|SDG723	LOC_Os09g04890	grain	Trithorax group protein Oryza sativa Trithorax1 controls flowering time in rice via interaction with early heading date3
Rice	down	2	GO:0036211	protein modification process	OS09G0134500	GO:BP	OsTrx1|SDG723	LOC_Os09g04890	heading date	Trithorax group protein Oryza sativa Trithorax1 controls flowering time in rice via interaction with early heading date3
Rice	down	2	GO:0036211	protein modification process	OS11G0113700	GO:BP	OsCIPK15	LOC_Os11g02240	cell death	Regulation of Microbe-Associated Molecular Pattern-Induced Hypersensitive Cell Death, Phytoalexin Production, and Defense Gene Expression by Calcineurin B-Like Protein-Interacting Protein Kinases, OsCIPK14/15, in Rice Cultured Cells
Rice	down	2	GO:0036211	protein modification process	OS11G0113700	GO:BP	OsCIPK15	LOC_Os11g02240	ethylene	Regulation of Microbe-Associated Molecular Pattern-Induced Hypersensitive Cell Death, Phytoalexin Production, and Defense Gene Expression by Calcineurin B-Like Protein-Interacting Protein Kinases, OsCIPK14/15, in Rice Cultured Cells
Rice	down	2	GO:0036211	protein modification process	OS11G0113700	GO:BP	OsCIPK15	LOC_Os11g02240	drought	Characterization of stress-responsive CIPK genes in rice for stress tolerance improvement
Rice	down	2	GO:0036211	protein modification process	OS11G0113700	GO:BP	OsCIPK15	LOC_Os11g02240	salt stress	Characterization of stress-responsive CIPK genes in rice for stress tolerance improvement
Rice	down	2	GO:0036211	protein modification process	OS11G0113700	GO:BP	OsCIPK15	LOC_Os11g02240	salt	Characterization of stress-responsive CIPK genes in rice for stress tolerance improvement
Rice	down	2	GO:0036211	protein modification process	OS12G0570000	GO:BP	SPL11	LOC_Os12g38210	blast	Spotted leaf11, a negative regulator of plant cell death and defense, encodes a U-box/armadillo repeat protein endowed with E3 ubiquitin ligase activity
Rice	down	2	GO:0036211	protein modification process	OS12G0570000	GO:BP	SPL11	LOC_Os12g38210	disease	SPIN1, a K homology domain protein negatively regulated and ubiquitinated by the E3 ubiquitin ligase SPL11, is involved in flowering time control in rice
Rice	down	2	GO:0036211	protein modification process	OS12G0570000	GO:BP	SPL11	LOC_Os12g38210	disease resistance	RBS1, an RNA Binding Protein, Interacts with SPIN1 and Is Involved in Flowering Time Control in Rice
Rice	down	2	GO:0036211	protein modification process	OS12G0570000	GO:BP	SPL11	LOC_Os12g38210	flowering time	RBS1, an RNA Binding Protein, Interacts with SPIN1 and Is Involved in Flowering Time Control in Rice
Rice	down	2	GO:0036211	protein modification process	OS12G0570000	GO:BP	SPL11	LOC_Os12g38210	disease resistance	SPIN1, a K homology domain protein negatively regulated and ubiquitinated by the E3 ubiquitin ligase SPL11, is involved in flowering time control in rice
Rice	down	2	GO:0036211	protein modification process	OS12G0570000	GO:BP	SPL11	LOC_Os12g38210	flowering time	SPIN1, a K homology domain protein negatively regulated and ubiquitinated by the E3 ubiquitin ligase SPL11, is involved in flowering time control in rice
Rice	down	2	GO:0036211	protein modification process	OS12G0570000	GO:BP	SPL11	LOC_Os12g38210	defense	Spotted leaf11, a negative regulator of plant cell death and defense, encodes a U-box/armadillo repeat protein endowed with E3 ubiquitin ligase activity
Rice	down	2	GO:0036211	protein modification process	OS12G0570000	GO:BP	SPL11	LOC_Os12g38210	blast	Regulatory mechanisms of ROI generation are affected by rice spl mutations
Rice	down	2	GO:0036211	protein modification process	OS12G0570000	GO:BP	SPL11	LOC_Os12g38210	leaf	SPIN1, a K homology domain protein negatively regulated and ubiquitinated by the E3 ubiquitin ligase SPL11, is involved in flowering time control in rice
Rice	down	2	GO:0036211	protein modification process	OS12G0570000	GO:BP	SPL11	LOC_Os12g38210	flower	SPIN1, a K homology domain protein negatively regulated and ubiquitinated by the E3 ubiquitin ligase SPL11, is involved in flowering time control in rice
Rice	down	2	GO:0036211	protein modification process	OS12G0570000	GO:BP	SPL11	LOC_Os12g38210	leaf	Spotted leaf11, a negative regulator of plant cell death and defense, encodes a U-box/armadillo repeat protein endowed with E3 ubiquitin ligase activity
Rice	down	2	GO:0036211	protein modification process	OS12G0570000	GO:BP	SPL11	LOC_Os12g38210	cell death	SPIN1, a K homology domain protein negatively regulated and ubiquitinated by the E3 ubiquitin ligase SPL11, is involved in flowering time control in rice
Rice	down	2	GO:0036211	protein modification process	OS12G0570000	GO:BP	SPL11	LOC_Os12g38210	cell death	RBS1, an RNA Binding Protein, Interacts with SPIN1 and Is Involved in Flowering Time Control in Rice
Rice	down	2	GO:0036211	protein modification process	OS12G0570000	GO:BP	SPL11	LOC_Os12g38210	disease	RBS1, an RNA Binding Protein, Interacts with SPIN1 and Is Involved in Flowering Time Control in Rice
Rice	down	2	GO:0036211	protein modification process	OS12G0570000	GO:BP	SPL11	LOC_Os12g38210	cell death	Spotted leaf11, a negative regulator of plant cell death and defense, encodes a U-box/armadillo repeat protein endowed with E3 ubiquitin ligase activity
Rice	down	2	GO:0036211	protein modification process	OS12G0570000	GO:BP	SPL11	LOC_Os12g38210	flower	RBS1, an RNA Binding Protein, Interacts with SPIN1 and Is Involved in Flowering Time Control in Rice
Rice	down	2	GO:0006661	phosphatidylinositol biosynthetic process	OS03G0705300	GO:BP	OsPIP5K1	LOC_Os03g49800	growth	DWT1/DWL2 act together with OsPIP5K1 to regulate plant uniform growth in rice.
Rice	down	2	GO:0006661	phosphatidylinositol biosynthetic process	OS03G0705300	GO:BP	OsPIP5K1	LOC_Os03g49800	growth	DWT1/DWL2 act together with OsPIP5K1 to regulate plant uniform growth in rice.
Rice	down	2	GO:0006661	phosphatidylinositol biosynthetic process	OS03G0705300	GO:BP	OsPIP5K1	LOC_Os03g49800	shoot	DWT1/DWL2 act together with OsPIP5K1 to regulate plant uniform growth in rice.
Rice	down	2	GO:0006661	phosphatidylinositol biosynthetic process	OS03G0705300	GO:BP	OsPIP5K1	LOC_Os03g49800	dwarf	DWT1/DWL2 act together with OsPIP5K1 to regulate plant uniform growth in rice.
Rice	down	4	GO:0046854	phosphatidylinositol phosphate biosynthetic process	OS03G0705300	GO:BP	OsPIP5K1	LOC_Os03g49800	growth	DWT1/DWL2 act together with OsPIP5K1 to regulate plant uniform growth in rice.
Rice	down	4	GO:0046854	phosphatidylinositol phosphate biosynthetic process	OS03G0705300	GO:BP	OsPIP5K1	LOC_Os03g49800	growth	DWT1/DWL2 act together with OsPIP5K1 to regulate plant uniform growth in rice.
Rice	down	4	GO:0046854	phosphatidylinositol phosphate biosynthetic process	OS03G0705300	GO:BP	OsPIP5K1	LOC_Os03g49800	shoot	DWT1/DWL2 act together with OsPIP5K1 to regulate plant uniform growth in rice.
Rice	down	4	GO:0046854	phosphatidylinositol phosphate biosynthetic process	OS03G0705300	GO:BP	OsPIP5K1	LOC_Os03g49800	dwarf	DWT1/DWL2 act together with OsPIP5K1 to regulate plant uniform growth in rice.
Rice	down	4	GO:0036211	protein modification process	OS01G0846300	GO:BP	OsPP2C09|OsPP15|OsPYL2	LOC_Os01g62760	transcription factor	The NAC family transcription factor OsNAP confers abiotic stress response through the ABA pathway
Rice	down	4	GO:0036211	protein modification process	OS02G0236100	GO:BP	Docs1	LOC_Os02g14120	leaf	A leucine-rich repeat receptor-like kinase gene is involved in the specification of outer cell layers in rice roots
Rice	down	4	GO:0036211	protein modification process	OS02G0236100	GO:BP	Docs1	LOC_Os02g14120	root	A leucine-rich repeat receptor-like kinase gene is involved in the specification of outer cell layers in rice roots
Rice	down	4	GO:0036211	protein modification process	OS02G0236100	GO:BP	Docs1	LOC_Os02g14120	root	A leucine-rich repeat receptor-like kinase gene is involved in the specification of outer cell layers in rice roots
Rice	down	4	GO:0036211	protein modification process	OS02G0236100	GO:BP	Docs1	LOC_Os02g14120	root	A leucine-rich repeat receptor-like kinase gene is involved in the specification of outer cell layers in rice roots
Rice	down	4	GO:0036211	protein modification process	OS02G0236100	GO:BP	Docs1	LOC_Os02g14120	root	A leucine-rich repeat receptor-like kinase gene is involved in the specification of outer cell layers in rice roots
Rice	down	4	GO:0036211	protein modification process	OS02G0236100	GO:BP	Docs1	LOC_Os02g14120	root	A leucine-rich repeat receptor-like kinase gene is involved in the specification of outer cell layers in rice roots
Rice	down	4	GO:0036211	protein modification process	OS02G0236100	GO:BP	Docs1	LOC_Os02g14120	flower	A leucine-rich repeat receptor-like kinase gene is involved in the specification of outer cell layers in rice roots
Rice	down	4	GO:0036211	protein modification process	OS02G0236100	GO:BP	Docs1	LOC_Os02g14120	primary root	A leucine-rich repeat receptor-like kinase gene is involved in the specification of outer cell layers in rice roots
Rice	down	4	GO:0036211	protein modification process	OS02G0236100	GO:BP	Docs1	LOC_Os02g14120	sheath	A leucine-rich repeat receptor-like kinase gene is involved in the specification of outer cell layers in rice roots
Rice	down	4	GO:0036211	protein modification process	OS02G0236100	GO:BP	Docs1	LOC_Os02g14120	gravitropic response	Root cone angle is enlarged in docs1 LRR-RLK mutants in rice.
Rice	down	4	GO:0036211	protein modification process	OS02G0236100	GO:BP	Docs1	LOC_Os02g14120	root	Root cone angle is enlarged in docs1 LRR-RLK mutants in rice.
Rice	down	4	GO:0036211	protein modification process	OS02G0236100	GO:BP	Docs1	LOC_Os02g14120	root	Root cone angle is enlarged in docs1 LRR-RLK mutants in rice.
Rice	down	4	GO:0036211	protein modification process	OS02G0236100	GO:BP	Docs1	LOC_Os02g14120	root	Root cone angle is enlarged in docs1 LRR-RLK mutants in rice.
Rice	down	4	GO:0036211	protein modification process	OS02G0236100	GO:BP	Docs1	LOC_Os02g14120	root	Root cone angle is enlarged in docs1 LRR-RLK mutants in rice.
Rice	down	4	GO:0036211	protein modification process	OS02G0236100	GO:BP	Docs1	LOC_Os02g14120	root	Root cone angle is enlarged in docs1 LRR-RLK mutants in rice.
Rice	down	4	GO:0036211	protein modification process	OS02G0236100	GO:BP	Docs1	LOC_Os02g14120	development	Root cone angle is enlarged in docs1 LRR-RLK mutants in rice.
Rice	down	4	GO:0036211	protein modification process	OS02G0236100	GO:BP	Docs1	LOC_Os02g14120	development	Root cone angle is enlarged in docs1 LRR-RLK mutants in rice.
Rice	down	4	GO:0036211	protein modification process	OS02G0236100	GO:BP	Docs1	LOC_Os02g14120	aluminum	Root cone angle is enlarged in docs1 LRR-RLK mutants in rice.
Rice	down	4	GO:0036211	protein modification process	OS02G0236100	GO:BP	Docs1	LOC_Os02g14120	Kinase	Root cone angle is enlarged in docs1 LRR-RLK mutants in rice.
Rice	down	4	GO:0036211	protein modification process	OS02G0236100	GO:BP	Docs1	LOC_Os02g14120	root hair	Root cone angle is enlarged in docs1 LRR-RLK mutants in rice.
Rice	down	4	GO:0036211	protein modification process	OS02G0236100	GO:BP	Docs1	LOC_Os02g14120	plant development	Root cone angle is enlarged in docs1 LRR-RLK mutants in rice.
Rice	down	4	GO:0036211	protein modification process	OS02G0255100	GO:BP	DCW11	LOC_Os02g15594	mitochondria	Cytoplasmic male sterility-related protein kinase, OsNek3, is regulated downstream of mitochondrial protein phosphatase 2C, DCW11
Rice	down	4	GO:0036211	protein modification process	OS02G0255100	GO:BP	DCW11	LOC_Os02g15594	anther	DCW11, down-regulated gene 11 in CW-type cytoplasmic male sterile rice, encoding mitochondrial protein phosphatase 2c is related to cytoplasmic male sterility
Rice	down	4	GO:0036211	protein modification process	OS02G0255100	GO:BP	DCW11	LOC_Os02g15594	pollen	DCW11, down-regulated gene 11 in CW-type cytoplasmic male sterile rice, encoding mitochondrial protein phosphatase 2c is related to cytoplasmic male sterility
Rice	down	4	GO:0036211	protein modification process	OS02G0255100	GO:BP	DCW11	LOC_Os02g15594	mitochondria	DCW11, down-regulated gene 11 in CW-type cytoplasmic male sterile rice, encoding mitochondrial protein phosphatase 2c is related to cytoplasmic male sterility
Rice	down	4	GO:0036211	protein modification process	OS02G0255100	GO:BP	DCW11	LOC_Os02g15594	pollen	Cytoplasmic male sterility-related protein kinase, OsNek3, is regulated downstream of mitochondrial protein phosphatase 2C, DCW11
Rice	down	4	GO:0036211	protein modification process	OS02G0255100	GO:BP	DCW11	LOC_Os02g15594	seed	DCW11, down-regulated gene 11 in CW-type cytoplasmic male sterile rice, encoding mitochondrial protein phosphatase 2c is related to cytoplasmic male sterility
Rice	down	4	GO:0036211	protein modification process	OS02G0255100	GO:BP	DCW11	LOC_Os02g15594	fertility	DCW11, down-regulated gene 11 in CW-type cytoplasmic male sterile rice, encoding mitochondrial protein phosphatase 2c is related to cytoplasmic male sterility
Rice	down	4	GO:0036211	protein modification process	OS02G0255100	GO:BP	DCW11	LOC_Os02g15594	sterility	Cytoplasmic male sterility-related protein kinase, OsNek3, is regulated downstream of mitochondrial protein phosphatase 2C, DCW11
Rice	down	4	GO:0036211	protein modification process	OS02G0255100	GO:BP	DCW11	LOC_Os02g15594	sterile	DCW11, down-regulated gene 11 in CW-type cytoplasmic male sterile rice, encoding mitochondrial protein phosphatase 2c is related to cytoplasmic male sterility
Rice	down	4	GO:0036211	protein modification process	OS02G0255100	GO:BP	DCW11	LOC_Os02g15594	sterility	DCW11, down-regulated gene 11 in CW-type cytoplasmic male sterile rice, encoding mitochondrial protein phosphatase 2c is related to cytoplasmic male sterility
Rice	down	4	GO:0036211	protein modification process	OS04G0395600	GO:BP	OsAFB2	LOC_Os04g32460	transporter	OsTIR1 and OsAFB2 downregulation via OsmiR393 overexpression leads to more tillers, early flowering and less tolerance to salt and drought in rice
Rice	down	4	GO:0036211	protein modification process	OS04G0395600	GO:BP	OsAFB2	LOC_Os04g32460	tiller	OsTIR1 and OsAFB2 downregulation via OsmiR393 overexpression leads to more tillers, early flowering and less tolerance to salt and drought in rice
Rice	down	4	GO:0036211	protein modification process	OS04G0395600	GO:BP	OsAFB2	LOC_Os04g32460	iaa	Distinctive expression patterns and roles of the miRNA393/TIR1 homolog module in regulating flag leaf inclination and primary and crown root growth in rice (Oryza sativa)
Rice	down	4	GO:0036211	protein modification process	OS04G0395600	GO:BP	OsAFB2	LOC_Os04g32460	flower	OsTIR1 and OsAFB2 downregulation via OsmiR393 overexpression leads to more tillers, early flowering and less tolerance to salt and drought in rice
Rice	down	4	GO:0036211	protein modification process	OS04G0395600	GO:BP	OsAFB2	LOC_Os04g32460	salt	OsTIR1 and OsAFB2 downregulation via OsmiR393 overexpression leads to more tillers, early flowering and less tolerance to salt and drought in rice
Rice	down	4	GO:0036211	protein modification process	OS04G0395600	GO:BP	OsAFB2	LOC_Os04g32460	drought	OsTIR1 and OsAFB2 downregulation via OsmiR393 overexpression leads to more tillers, early flowering and less tolerance to salt and drought in rice
Rice	down	4	GO:0036211	protein modification process	OS04G0395600	GO:BP	OsAFB2	LOC_Os04g32460	tillering	OsTIR1 and OsAFB2 downregulation via OsmiR393 overexpression leads to more tillers, early flowering and less tolerance to salt and drought in rice
Rice	down	4	GO:0036211	protein modification process	OS04G0395600	GO:BP	OsAFB2	LOC_Os04g32460	auxin	OsTIR1 and OsAFB2 downregulation via OsmiR393 overexpression leads to more tillers, early flowering and less tolerance to salt and drought in rice
Rice	down	4	GO:0036211	protein modification process	OS04G0395600	GO:BP	OsAFB2	LOC_Os04g32460	auxin	Distinctive expression patterns and roles of the miRNA393/TIR1 homolog module in regulating flag leaf inclination and primary and crown root growth in rice (Oryza sativa)
Rice	down	4	GO:0036211	protein modification process	OS05G0155200	GO:BP	ERS2	LOC_Os05g06320	iaa	Differential expression of three genes encoding an ethylene receptor in rice during development, and in response to indole-3-acetic acid and silver ions
Rice	down	4	GO:0036211	protein modification process	OS05G0155200	GO:BP	ERS2	LOC_Os05g06320	ethylene	Differential expression of three genes encoding an ethylene receptor in rice during development, and in response to indole-3-acetic acid and silver ions
Rice	down	4	GO:0036211	protein modification process	OS05G0476700	GO:BP	OsPUB2	LOC_Os05g39930	temperature	Homologous U-box E3 Ubiquitin Ligases OsPUB2 and OsPUB3 Are Involved in the Positive Regulation of Low Temperature Stress Response in Rice (Oryza sativa L.).
Rice	down	4	GO:0036211	protein modification process	OS05G0476700	GO:BP	OsPUB2	LOC_Os05g39930	cold stress	Homologous U-box E3 Ubiquitin Ligases OsPUB2 and OsPUB3 Are Involved in the Positive Regulation of Low Temperature Stress Response in Rice (Oryza sativa L.).
Rice	down	4	GO:0036211	protein modification process	OS05G0476700	GO:BP	OsPUB2	LOC_Os05g39930	cold stress	Homologous U-box E3 Ubiquitin Ligases OsPUB2 and OsPUB3 Are Involved in the Positive Regulation of Low Temperature Stress Response in Rice (Oryza sativa L.).
Rice	down	4	GO:0036211	protein modification process	OS05G0476700	GO:BP	OsPUB2	LOC_Os05g39930	cold stress	Homologous U-box E3 Ubiquitin Ligases OsPUB2 and OsPUB3 Are Involved in the Positive Regulation of Low Temperature Stress Response in Rice (Oryza sativa L.).
Rice	down	4	GO:0036211	protein modification process	OS05G0476700	GO:BP	OsPUB2	LOC_Os05g39930	stress	Homologous U-box E3 Ubiquitin Ligases OsPUB2 and OsPUB3 Are Involved in the Positive Regulation of Low Temperature Stress Response in Rice (Oryza sativa L.).
Rice	down	4	GO:0036211	protein modification process	OS05G0476700	GO:BP	OsPUB2	LOC_Os05g39930	stress	Homologous U-box E3 Ubiquitin Ligases OsPUB2 and OsPUB3 Are Involved in the Positive Regulation of Low Temperature Stress Response in Rice (Oryza sativa L.).
Rice	down	4	GO:0036211	protein modification process	OS05G0476700	GO:BP	OsPUB2	LOC_Os05g39930	stress	Homologous U-box E3 Ubiquitin Ligases OsPUB2 and OsPUB3 Are Involved in the Positive Regulation of Low Temperature Stress Response in Rice (Oryza sativa L.).
Rice	down	4	GO:0036211	protein modification process	OS05G0476700	GO:BP	OsPUB2	LOC_Os05g39930	stress	Homologous U-box E3 Ubiquitin Ligases OsPUB2 and OsPUB3 Are Involved in the Positive Regulation of Low Temperature Stress Response in Rice (Oryza sativa L.).
Rice	down	4	GO:0036211	protein modification process	OS05G0476700	GO:BP	OsPUB2	LOC_Os05g39930	Ubiquitin	Homologous U-box E3 Ubiquitin Ligases OsPUB2 and OsPUB3 Are Involved in the Positive Regulation of Low Temperature Stress Response in Rice (Oryza sativa L.).
Rice	down	4	GO:0036211	protein modification process	OS05G0476700	GO:BP	OsPUB2	LOC_Os05g39930	stress response	Homologous U-box E3 Ubiquitin Ligases OsPUB2 and OsPUB3 Are Involved in the Positive Regulation of Low Temperature Stress Response in Rice (Oryza sativa L.).
Rice	down	4	GO:0036211	protein modification process	OS07G0138100	GO:BP	OsSWAP70B	LOC_Os07g04550	defense	SWAP70 functions as a Rac/Rop guanine nucleotide-exchange factor in rice
Rice	down	4	GO:0036211	protein modification process	OS07G0596300	GO:BP	FH5|RMD|BUI1	LOC_Os07g40510|LOC_Os07g40520	chloroplast	RICE MORPHOLOGY DETERMINANT encodes the type II formin FH5 and regulates rice morphogenesis
Rice	down	4	GO:0036211	protein modification process	OS07G0596300	GO:BP	FH5|RMD|BUI1	LOC_Os07g40510|LOC_Os07g40520	panicle	RICE MORPHOLOGY DETERMINANT encodes the type II formin FH5 and regulates rice morphogenesis
Rice	down	4	GO:0036211	protein modification process	OS07G0596300	GO:BP	FH5|RMD|BUI1	LOC_Os07g40510|LOC_Os07g40520	growth	BENT UPPERMOST INTERNODE1 encodes the class II formin FH5 crucial for actin organization and rice development
Rice	down	4	GO:0036211	protein modification process	OS07G0596300	GO:BP	FH5|RMD|BUI1	LOC_Os07g40510|LOC_Os07g40520	seed	RICE MORPHOLOGY DETERMINANT encodes the type II formin FH5 and regulates rice morphogenesis
Rice	down	4	GO:0036211	protein modification process	OS07G0596300	GO:BP	FH5|RMD|BUI1	LOC_Os07g40510|LOC_Os07g40520	dwarf	BENT UPPERMOST INTERNODE1 encodes the class II formin FH5 crucial for actin organization and rice development
Rice	down	4	GO:0036211	protein modification process	OS07G0596300	GO:BP	FH5|RMD|BUI1	LOC_Os07g40510|LOC_Os07g40520	seedling	RICE MORPHOLOGY DETERMINANT encodes the type II formin FH5 and regulates rice morphogenesis
Rice	down	4	GO:0036211	protein modification process	OS07G0596300	GO:BP	FH5|RMD|BUI1	LOC_Os07g40510|LOC_Os07g40520	growth	RICE MORPHOLOGY DETERMINANT encodes the type II formin FH5 and regulates rice morphogenesis
Rice	down	4	GO:0036211	protein modification process	OS07G0596300	GO:BP	FH5|RMD|BUI1	LOC_Os07g40510|LOC_Os07g40520	inflorescence	RICE MORPHOLOGY DETERMINANT encodes the type II formin FH5 and regulates rice morphogenesis
Rice	down	4	GO:0036211	protein modification process	OS07G0596300	GO:BP	FH5|RMD|BUI1	LOC_Os07g40510|LOC_Os07g40520	cell elongation	RICE MORPHOLOGY DETERMINANT encodes the type II formin FH5 and regulates rice morphogenesis
Rice	down	4	GO:0036211	protein modification process	OS07G0596300	GO:BP	FH5|RMD|BUI1	LOC_Os07g40510|LOC_Os07g40520	panicle	BENT UPPERMOST INTERNODE1 encodes the class II formin FH5 crucial for actin organization and rice development
Rice	down	4	GO:0036211	protein modification process	OS07G0596300	GO:BP	FH5|RMD|BUI1	LOC_Os07g40510|LOC_Os07g40520	growth	Rice Morphology Determinant-mediated Actin Filament Organization Contributes to Pollen Tube Growth.
Rice	down	4	GO:0036211	protein modification process	OS07G0596300	GO:BP	FH5|RMD|BUI1	LOC_Os07g40510|LOC_Os07g40520	growth	Rice Morphology Determinant-mediated Actin Filament Organization Contributes to Pollen Tube Growth.
Rice	down	4	GO:0036211	protein modification process	OS07G0596300	GO:BP	FH5|RMD|BUI1	LOC_Os07g40510|LOC_Os07g40520	growth	Rice Morphology Determinant-mediated Actin Filament Organization Contributes to Pollen Tube Growth.
Rice	down	4	GO:0036211	protein modification process	OS07G0596300	GO:BP	FH5|RMD|BUI1	LOC_Os07g40510|LOC_Os07g40520	growth	Rice Morphology Determinant-mediated Actin Filament Organization Contributes to Pollen Tube Growth.
Rice	down	4	GO:0036211	protein modification process	OS07G0596300	GO:BP	FH5|RMD|BUI1	LOC_Os07g40510|LOC_Os07g40520	pollen	Rice Morphology Determinant-mediated Actin Filament Organization Contributes to Pollen Tube Growth.
Rice	down	4	GO:0036211	protein modification process	OS07G0596300	GO:BP	FH5|RMD|BUI1	LOC_Os07g40510|LOC_Os07g40520	pollen	Rice Morphology Determinant-mediated Actin Filament Organization Contributes to Pollen Tube Growth.
Rice	down	4	GO:0036211	protein modification process	OS07G0596300	GO:BP	FH5|RMD|BUI1	LOC_Os07g40510|LOC_Os07g40520	pollen	Rice Morphology Determinant-mediated Actin Filament Organization Contributes to Pollen Tube Growth.
Rice	down	4	GO:0036211	protein modification process	OS07G0596300	GO:BP	FH5|RMD|BUI1	LOC_Os07g40510|LOC_Os07g40520	pollen	Rice Morphology Determinant-mediated Actin Filament Organization Contributes to Pollen Tube Growth.
Rice	down	4	GO:0036211	protein modification process	OS07G0596300	GO:BP	FH5|RMD|BUI1	LOC_Os07g40510|LOC_Os07g40520	grain	Rice Morphology Determinant-mediated Actin Filament Organization Contributes to Pollen Tube Growth.
Rice	down	4	GO:0036211	protein modification process	OS07G0596300	GO:BP	FH5|RMD|BUI1	LOC_Os07g40510|LOC_Os07g40520	gravitropic response	Rice actin binding protein RMD controls crown root angle in response to external phosphate.
Rice	down	4	GO:0036211	protein modification process	OS07G0596300	GO:BP	FH5|RMD|BUI1	LOC_Os07g40510|LOC_Os07g40520	root	Rice actin binding protein RMD controls crown root angle in response to external phosphate.
Rice	down	4	GO:0036211	protein modification process	OS07G0596300	GO:BP	FH5|RMD|BUI1	LOC_Os07g40510|LOC_Os07g40520	root	Rice actin binding protein RMD controls crown root angle in response to external phosphate.
Rice	down	4	GO:0036211	protein modification process	OS07G0596300	GO:BP	FH5|RMD|BUI1	LOC_Os07g40510|LOC_Os07g40520	root	Rice actin binding protein RMD controls crown root angle in response to external phosphate.
Rice	down	4	GO:0036211	protein modification process	OS07G0596300	GO:BP	FH5|RMD|BUI1	LOC_Os07g40510|LOC_Os07g40520	growth	Rice actin binding protein RMD controls crown root angle in response to external phosphate.
Rice	down	4	GO:0036211	protein modification process	OS07G0596300	GO:BP	FH5|RMD|BUI1	LOC_Os07g40510|LOC_Os07g40520	crown	Rice actin binding protein RMD controls crown root angle in response to external phosphate.
Rice	down	4	GO:0036211	protein modification process	OS07G0596300	GO:BP	FH5|RMD|BUI1	LOC_Os07g40510|LOC_Os07g40520	crown	Rice actin binding protein RMD controls crown root angle in response to external phosphate.
Rice	down	4	GO:0036211	protein modification process	OS07G0596300	GO:BP	FH5|RMD|BUI1	LOC_Os07g40510|LOC_Os07g40520	crown root	Rice actin binding protein RMD controls crown root angle in response to external phosphate.
Rice	down	4	GO:0036211	protein modification process	OS07G0596300	GO:BP	FH5|RMD|BUI1	LOC_Os07g40510|LOC_Os07g40520	crown root	Rice actin binding protein RMD controls crown root angle in response to external phosphate.
Rice	down	4	GO:0036211	protein modification process	OS07G0596300	GO:BP	FH5|RMD|BUI1	LOC_Os07g40510|LOC_Os07g40520	phosphate	Rice actin binding protein RMD controls crown root angle in response to external phosphate.
Rice	down	4	GO:0036211	protein modification process	OS07G0596300	GO:BP	FH5|RMD|BUI1	LOC_Os07g40510|LOC_Os07g40520	phosphate	Rice actin binding protein RMD controls crown root angle in response to external phosphate.
Rice	down	4	GO:0036211	protein modification process	OS07G0596300	GO:BP	FH5|RMD|BUI1	LOC_Os07g40510|LOC_Os07g40520	shoot gravitropism	The rice actin-binding protein RMD regulates light-dependent shoot gravitropism.
Rice	down	4	GO:0036211	protein modification process	OS07G0596300	GO:BP	FH5|RMD|BUI1	LOC_Os07g40510|LOC_Os07g40520	shoot gravitropism	The rice actin-binding protein RMD regulates light-dependent shoot gravitropism.
Rice	down	4	GO:0036211	protein modification process	OS07G0596300	GO:BP	FH5|RMD|BUI1	LOC_Os07g40510|LOC_Os07g40520	shoot	The rice actin-binding protein RMD regulates light-dependent shoot gravitropism.
Rice	down	4	GO:0036211	protein modification process	OS07G0596300	GO:BP	FH5|RMD|BUI1	LOC_Os07g40510|LOC_Os07g40520	shoot	The rice actin-binding protein RMD regulates light-dependent shoot gravitropism.
Rice	down	4	GO:0036211	protein modification process	OS07G0596300	GO:BP	FH5|RMD|BUI1	LOC_Os07g40510|LOC_Os07g40520	auxin	The rice actin-binding protein RMD regulates light-dependent shoot gravitropism.
Rice	down	4	GO:0036211	protein modification process	OS07G0602700	GO:BP	OsRPK1	LOC_Os07g41140	leaf	OsRPK1, a novel leucine-rich repeat receptor-like kinase, negatively regulates polar auxin transport and root development in rice
Rice	down	4	GO:0036211	protein modification process	OS07G0602700	GO:BP	OsRPK1	LOC_Os07g41140	auxin	OsRPK1, a novel leucine-rich repeat receptor-like kinase, negatively regulates polar auxin transport and root development in rice
Rice	down	4	GO:0036211	protein modification process	OS07G0602700	GO:BP	OsRPK1	LOC_Os07g41140	salt tolerance	Overexpression of the receptor-like protein kinase genes AtRPK1 and OsRPK1 reduces the salt tolerance of Arabidopsis thaliana
Rice	down	4	GO:0036211	protein modification process	OS07G0602700	GO:BP	OsRPK1	LOC_Os07g41140	root	New changes in the plasma-membrane-associated proteome of rice roots under salt stress
Rice	down	4	GO:0036211	protein modification process	OS07G0602700	GO:BP	OsRPK1	LOC_Os07g41140	tiller number	OsRPK1, a novel leucine-rich repeat receptor-like kinase, negatively regulates polar auxin transport and root development in rice
Rice	down	4	GO:0036211	protein modification process	OS07G0602700	GO:BP	OsRPK1	LOC_Os07g41140	iaa	OsRPK1, a novel leucine-rich repeat receptor-like kinase, negatively regulates polar auxin transport and root development in rice
Rice	down	4	GO:0036211	protein modification process	OS07G0602700	GO:BP	OsRPK1	LOC_Os07g41140	growth	OsRPK1, a novel leucine-rich repeat receptor-like kinase, negatively regulates polar auxin transport and root development in rice
Rice	down	4	GO:0036211	protein modification process	OS07G0602700	GO:BP	OsRPK1	LOC_Os07g41140	drought	New changes in the plasma-membrane-associated proteome of rice roots under salt stress
Rice	down	4	GO:0036211	protein modification process	OS07G0602700	GO:BP	OsRPK1	LOC_Os07g41140	root	OsRPK1, a novel leucine-rich repeat receptor-like kinase, negatively regulates polar auxin transport and root development in rice
Rice	down	4	GO:0036211	protein modification process	OS07G0602700	GO:BP	OsRPK1	LOC_Os07g41140	height	OsRPK1, a novel leucine-rich repeat receptor-like kinase, negatively regulates polar auxin transport and root development in rice
Rice	down	4	GO:0036211	protein modification process	OS07G0602700	GO:BP	OsRPK1	LOC_Os07g41140	root development	OsRPK1, a novel leucine-rich repeat receptor-like kinase, negatively regulates polar auxin transport and root development in rice
Rice	down	4	GO:0036211	protein modification process	OS07G0602700	GO:BP	OsRPK1	LOC_Os07g41140	salt	New changes in the plasma-membrane-associated proteome of rice roots under salt stress
Rice	down	4	GO:0036211	protein modification process	OS07G0602700	GO:BP	OsRPK1	LOC_Os07g41140	tiller	OsRPK1, a novel leucine-rich repeat receptor-like kinase, negatively regulates polar auxin transport and root development in rice
Rice	down	4	GO:0036211	protein modification process	OS07G0602700	GO:BP	OsRPK1	LOC_Os07g41140	architecture	OsRPK1, a novel leucine-rich repeat receptor-like kinase, negatively regulates polar auxin transport and root development in rice
Rice	down	4	GO:0036211	protein modification process	OS07G0602700	GO:BP	OsRPK1	LOC_Os07g41140	salt	Overexpression of the receptor-like protein kinase genes AtRPK1 and OsRPK1 reduces the salt tolerance of Arabidopsis thaliana
Rice	down	4	GO:0036211	protein modification process	OS08G0174700	GO:BP	OsBISERK1|OsSERK1|OsBAK1|TBP1	LOC_Os08g07760	leaf	Molecular characterization and expression analysis of OsBISERK1, a gene encoding a leucine-rich repeat receptor-like kinase, during disease resistance responses in rice
Rice	down	4	GO:0036211	protein modification process	OS08G0174700	GO:BP	OsBISERK1|OsSERK1|OsBAK1|TBP1	LOC_Os08g07760	shoot	Rice SERK1 gene positively regulates somatic embryogenesis of cultured cell and host defense response against fungal infection
Rice	down	4	GO:0036211	protein modification process	OS08G0174700	GO:BP	OsBISERK1|OsSERK1|OsBAK1|TBP1	LOC_Os08g07760	shoot	Rice SERK1 gene positively regulates somatic embryogenesis of cultured cell and host defense response against fungal infection
Rice	down	4	GO:0036211	protein modification process	OS08G0174700	GO:BP	OsBISERK1|OsSERK1|OsBAK1|TBP1	LOC_Os08g07760	cell death	Rice SERK1 gene positively regulates somatic embryogenesis of cultured cell and host defense response against fungal infection
Rice	down	4	GO:0036211	protein modification process	OS08G0174700	GO:BP	OsBISERK1|OsSERK1|OsBAK1|TBP1	LOC_Os08g07760	disease resistance	Molecular characterization and expression analysis of OsBISERK1, a gene encoding a leucine-rich repeat receptor-like kinase, during disease resistance responses in rice
Rice	down	4	GO:0036211	protein modification process	OS08G0174700	GO:BP	OsBISERK1|OsSERK1|OsBAK1|TBP1	LOC_Os08g07760	disease resistance	Molecular characterization and expression analysis of OsBISERK1, a gene encoding a leucine-rich repeat receptor-like kinase, during disease resistance responses in rice
Rice	down	4	GO:0036211	protein modification process	OS08G0174700	GO:BP	OsBISERK1|OsSERK1|OsBAK1|TBP1	LOC_Os08g07760	disease resistance	Molecular characterization and expression analysis of OsBISERK1, a gene encoding a leucine-rich repeat receptor-like kinase, during disease resistance responses in rice
Rice	down	4	GO:0036211	protein modification process	OS08G0174700	GO:BP	OsBISERK1|OsSERK1|OsBAK1|TBP1	LOC_Os08g07760	resistant	Molecular characterization and expression analysis of OsBISERK1, a gene encoding a leucine-rich repeat receptor-like kinase, during disease resistance responses in rice
Rice	down	4	GO:0036211	protein modification process	OS08G0174700	GO:BP	OsBISERK1|OsSERK1|OsBAK1|TBP1	LOC_Os08g07760	leaf	A subset of OsSERK genes, including OsBAK1, affects normal growth and leaf development of rice
Rice	down	4	GO:0036211	protein modification process	OS08G0174700	GO:BP	OsBISERK1|OsSERK1|OsBAK1|TBP1	LOC_Os08g07760	leaf	A subset of OsSERK genes, including OsBAK1, affects normal growth and leaf development of rice
Rice	down	4	GO:0036211	protein modification process	OS08G0174700	GO:BP	OsBISERK1|OsSERK1|OsBAK1|TBP1	LOC_Os08g07760	architecture	Engineering OsBAK1 gene as a molecular tool to improve rice architecture for high yield
Rice	down	4	GO:0036211	protein modification process	OS08G0174700	GO:BP	OsBISERK1|OsSERK1|OsBAK1|TBP1	LOC_Os08g07760	architecture	Engineering OsBAK1 gene as a molecular tool to improve rice architecture for high yield
Rice	down	4	GO:0036211	protein modification process	OS08G0174700	GO:BP	OsBISERK1|OsSERK1|OsBAK1|TBP1	LOC_Os08g07760	architecture	Engineering OsBAK1 gene as a molecular tool to improve rice architecture for high yield
Rice	down	4	GO:0036211	protein modification process	OS08G0174700	GO:BP	OsBISERK1|OsSERK1|OsBAK1|TBP1	LOC_Os08g07760	defense	Rice SERK1 gene positively regulates somatic embryogenesis of cultured cell and host defense response against fungal infection
Rice	down	4	GO:0036211	protein modification process	OS08G0174700	GO:BP	OsBISERK1|OsSERK1|OsBAK1|TBP1	LOC_Os08g07760	blast	Rice SERK1 gene positively regulates somatic embryogenesis of cultured cell and host defense response against fungal infection
Rice	down	4	GO:0036211	protein modification process	OS08G0174700	GO:BP	OsBISERK1|OsSERK1|OsBAK1|TBP1	LOC_Os08g07760	blast	Rice SERK1 gene positively regulates somatic embryogenesis of cultured cell and host defense response against fungal infection
Rice	down	4	GO:0036211	protein modification process	OS08G0174700	GO:BP	OsBISERK1|OsSERK1|OsBAK1|TBP1	LOC_Os08g07760	seed	Expression of SERK family receptor-like protein kinase genes in rice
Rice	down	4	GO:0036211	protein modification process	OS08G0174700	GO:BP	OsBISERK1|OsSERK1|OsBAK1|TBP1	LOC_Os08g07760	grain	Engineering OsBAK1 gene as a molecular tool to improve rice architecture for high yield
Rice	down	4	GO:0036211	protein modification process	OS08G0174700	GO:BP	OsBISERK1|OsSERK1|OsBAK1|TBP1	LOC_Os08g07760	grain	Engineering OsBAK1 gene as a molecular tool to improve rice architecture for high yield
Rice	down	4	GO:0036211	protein modification process	OS08G0174700	GO:BP	OsBISERK1|OsSERK1|OsBAK1|TBP1	LOC_Os08g07760	yield	Engineering OsBAK1 gene as a molecular tool to improve rice architecture for high yield
Rice	down	4	GO:0036211	protein modification process	OS08G0174700	GO:BP	OsBISERK1|OsSERK1|OsBAK1|TBP1	LOC_Os08g07760	yield	Engineering OsBAK1 gene as a molecular tool to improve rice architecture for high yield
Rice	down	4	GO:0036211	protein modification process	OS08G0174700	GO:BP	OsBISERK1|OsSERK1|OsBAK1|TBP1	LOC_Os08g07760	height	Engineering OsBAK1 gene as a molecular tool to improve rice architecture for high yield
Rice	down	4	GO:0036211	protein modification process	OS08G0174700	GO:BP	OsBISERK1|OsSERK1|OsBAK1|TBP1	LOC_Os08g07760	blast	Molecular characterization and expression analysis of OsBISERK1, a gene encoding a leucine-rich repeat receptor-like kinase, during disease resistance responses in rice
Rice	down	4	GO:0036211	protein modification process	OS08G0174700	GO:BP	OsBISERK1|OsSERK1|OsBAK1|TBP1	LOC_Os08g07760	leaf	Engineering OsBAK1 gene as a molecular tool to improve rice architecture for high yield
Rice	down	4	GO:0036211	protein modification process	OS08G0174700	GO:BP	OsBISERK1|OsSERK1|OsBAK1|TBP1	LOC_Os08g07760	leaf	Engineering OsBAK1 gene as a molecular tool to improve rice architecture for high yield
Rice	down	4	GO:0036211	protein modification process	OS08G0174700	GO:BP	OsBISERK1|OsSERK1|OsBAK1|TBP1	LOC_Os08g07760	seedling	Molecular characterization and expression analysis of OsBISERK1, a gene encoding a leucine-rich repeat receptor-like kinase, during disease resistance responses in rice
Rice	down	4	GO:0036211	protein modification process	OS08G0174700	GO:BP	OsBISERK1|OsSERK1|OsBAK1|TBP1	LOC_Os08g07760	breeding	Engineering OsBAK1 gene as a molecular tool to improve rice architecture for high yield
Rice	down	4	GO:0036211	protein modification process	OS08G0174700	GO:BP	OsBISERK1|OsSERK1|OsBAK1|TBP1	LOC_Os08g07760	grain yield	Engineering OsBAK1 gene as a molecular tool to improve rice architecture for high yield
Rice	down	4	GO:0036211	protein modification process	OS08G0174700	GO:BP	OsBISERK1|OsSERK1|OsBAK1|TBP1	LOC_Os08g07760	disease	Engineering OsBAK1 gene as a molecular tool to improve rice architecture for high yield
Rice	down	4	GO:0036211	protein modification process	OS08G0174700	GO:BP	OsBISERK1|OsSERK1|OsBAK1|TBP1	LOC_Os08g07760	leaf	Expression of SERK family receptor-like protein kinase genes in rice
Rice	down	4	GO:0036211	protein modification process	OS08G0174700	GO:BP	OsBISERK1|OsSERK1|OsBAK1|TBP1	LOC_Os08g07760	growth	A subset of OsSERK genes, including OsBAK1, affects normal growth and leaf development of rice
Rice	down	4	GO:0036211	protein modification process	OS08G0174700	GO:BP	OsBISERK1|OsSERK1|OsBAK1|TBP1	LOC_Os08g07760	growth	A subset of OsSERK genes, including OsBAK1, affects normal growth and leaf development of rice
Rice	down	4	GO:0036211	protein modification process	OS08G0174700	GO:BP	OsBISERK1|OsSERK1|OsBAK1|TBP1	LOC_Os08g07760	dwarf	Engineering OsBAK1 gene as a molecular tool to improve rice architecture for high yield
Rice	down	4	GO:0036211	protein modification process	OS08G0174700	GO:BP	OsBISERK1|OsSERK1|OsBAK1|TBP1	LOC_Os08g07760	disease resistance	Engineering OsBAK1 gene as a molecular tool to improve rice architecture for high yield
Rice	down	4	GO:0036211	protein modification process	OS08G0174700	GO:BP	OsBISERK1|OsSERK1|OsBAK1|TBP1	LOC_Os08g07760	disease	Molecular characterization and expression analysis of OsBISERK1, a gene encoding a leucine-rich repeat receptor-like kinase, during disease resistance responses in rice
Rice	down	4	GO:0036211	protein modification process	OS08G0174700	GO:BP	OsBISERK1|OsSERK1|OsBAK1|TBP1	LOC_Os08g07760	disease	Molecular characterization and expression analysis of OsBISERK1, a gene encoding a leucine-rich repeat receptor-like kinase, during disease resistance responses in rice
Rice	down	4	GO:0036211	protein modification process	OS08G0174700	GO:BP	OsBISERK1|OsSERK1|OsBAK1|TBP1	LOC_Os08g07760	disease	Molecular characterization and expression analysis of OsBISERK1, a gene encoding a leucine-rich repeat receptor-like kinase, during disease resistance responses in rice
Rice	down	4	GO:0036211	protein modification process	OS08G0174700	GO:BP	OsBISERK1|OsSERK1|OsBAK1|TBP1	LOC_Os08g07760	erect	Engineering OsBAK1 gene as a molecular tool to improve rice architecture for high yield
Rice	down	4	GO:0036211	protein modification process	OS08G0174700	GO:BP	OsBISERK1|OsSERK1|OsBAK1|TBP1	LOC_Os08g07760	erect	Engineering OsBAK1 gene as a molecular tool to improve rice architecture for high yield
Rice	down	4	GO:0036211	protein modification process	OS08G0174700	GO:BP	OsBISERK1|OsSERK1|OsBAK1|TBP1	LOC_Os08g07760	root	Expression of SERK family receptor-like protein kinase genes in rice
Rice	down	4	GO:0036211	protein modification process	OS08G0174700	GO:BP	OsBISERK1|OsSERK1|OsBAK1|TBP1	LOC_Os08g07760	leaf development	A subset of OsSERK genes, including OsBAK1, affects normal growth and leaf development of rice
Rice	down	4	GO:0036211	protein modification process	OS08G0174700	GO:BP	OsBISERK1|OsSERK1|OsBAK1|TBP1	LOC_Os08g07760	development	OsSERK1 regulates rice development but not immunity to Xanthomonas oryzae pv. oryzae or Magnaporthe oryzae
Rice	down	4	GO:0036211	protein modification process	OS08G0174700	GO:BP	OsBISERK1|OsSERK1|OsBAK1|TBP1	LOC_Os08g07760	dwarf	OsSERK1 regulates rice development but not immunity to Xanthomonas oryzae pv. oryzae or Magnaporthe oryzae
Rice	down	4	GO:0036211	protein modification process	OS08G0174700	GO:BP	OsBISERK1|OsSERK1|OsBAK1|TBP1	LOC_Os08g07760	angle of the lamina joint	OsSERK1 regulates rice development but not immunity to Xanthomonas oryzae pv. oryzae or Magnaporthe oryzae
Rice	down	4	GO:0036211	protein modification process	OS08G0174700	GO:BP	OsBISERK1|OsSERK1|OsBAK1|TBP1	LOC_Os08g07760	lamina joint	OsSERK1 regulates rice development but not immunity to Xanthomonas oryzae pv. oryzae or Magnaporthe oryzae
Rice	down	4	GO:0036211	protein modification process	OS08G0174700	GO:BP	OsBISERK1|OsSERK1|OsBAK1|TBP1	LOC_Os08g07760	grain	08SG2/OsBAK1 regulates grain size and number, and functions differently in Indica and Japonica backgrounds in rice.
Rice	down	4	GO:0036211	protein modification process	OS08G0174700	GO:BP	OsBISERK1|OsSERK1|OsBAK1|TBP1	LOC_Os08g07760	grain size	08SG2/OsBAK1 regulates grain size and number, and functions differently in Indica and Japonica backgrounds in rice.
Rice	down	4	GO:0036211	protein modification process	OS08G0174700	GO:BP	OsBISERK1|OsSERK1|OsBAK1|TBP1	LOC_Os08g07760	map-based cloning	Top Bending Panicle1 is involved in brassinosteroid signaling and regulates the plant architecture in rice
Rice	down	4	GO:0036211	protein modification process	OS08G0174700	GO:BP	OsBISERK1|OsSERK1|OsBAK1|TBP1	LOC_Os08g07760	architecture	Top Bending Panicle1 is involved in brassinosteroid signaling and regulates the plant architecture in rice
Rice	down	4	GO:0036211	protein modification process	OS08G0174700	GO:BP	OsBISERK1|OsSERK1|OsBAK1|TBP1	LOC_Os08g07760	brassinosteroid	Top Bending Panicle1 is involved in brassinosteroid signaling and regulates the plant architecture in rice
Rice	down	4	GO:0036211	protein modification process	OS08G0174700	GO:BP	OsBISERK1|OsSERK1|OsBAK1|TBP1	LOC_Os08g07760	BR	Top Bending Panicle1 is involved in brassinosteroid signaling and regulates the plant architecture in rice
Rice	down	4	GO:0036211	protein modification process	OS08G0174700	GO:BP	OsBISERK1|OsSERK1|OsBAK1|TBP1	LOC_Os08g07760	Brassinosteroid	Top Bending Panicle1 is involved in brassinosteroid signaling and regulates the plant architecture in rice
Rice	down	4	GO:0036211	protein modification process	OS08G0174700	GO:BP	OsBISERK1|OsSERK1|OsBAK1|TBP1	LOC_Os08g07760	BR signaling	Top Bending Panicle1 is involved in brassinosteroid signaling and regulates the plant architecture in rice
Rice	down	4	GO:0036211	protein modification process	OS08G0174700	GO:BP	OsBISERK1|OsSERK1|OsBAK1|TBP1	LOC_Os08g07760	erect	Top Bending Panicle1 is involved in brassinosteroid signaling and regulates the plant architecture in rice
Rice	down	4	GO:0036211	protein modification process	OS08G0174700	GO:BP	OsBISERK1|OsSERK1|OsBAK1|TBP1	LOC_Os08g07760	Brassinosteroid Signaling	Top Bending Panicle1 is involved in brassinosteroid signaling and regulates the plant architecture in rice
Rice	down	4	GO:0036211	protein modification process	OS08G0174700	GO:BP	OsBISERK1|OsSERK1|OsBAK1|TBP1	LOC_Os08g07760	plant architecture	Top Bending Panicle1 is involved in brassinosteroid signaling and regulates the plant architecture in rice
Rice	down	4	GO:0036211	protein modification process	OS08G0174700	GO:BP	OsBISERK1|OsSERK1|OsBAK1|TBP1	LOC_Os08g07760	receptor kinase	Top Bending Panicle1 is involved in brassinosteroid signaling and regulates the plant architecture in rice
Rice	down	4	GO:0036211	protein modification process	OS09G0134500	GO:BP	OsTrx1|SDG723	LOC_Os09g04890	flowering time	Trithorax group protein Oryza sativa Trithorax1 controls flowering time in rice via interaction with early heading date3
Rice	down	4	GO:0036211	protein modification process	OS09G0134500	GO:BP	OsTrx1|SDG723	LOC_Os09g04890	height	Trithorax group protein Oryza sativa Trithorax1 controls flowering time in rice via interaction with early heading date3
Rice	down	4	GO:0036211	protein modification process	OS09G0134500	GO:BP	OsTrx1|SDG723	LOC_Os09g04890	grain number	Trithorax group protein Oryza sativa Trithorax1 controls flowering time in rice via interaction with early heading date3
Rice	down	4	GO:0036211	protein modification process	OS09G0134500	GO:BP	OsTrx1|SDG723	LOC_Os09g04890	flower	Trithorax group protein Oryza sativa Trithorax1 controls flowering time in rice via interaction with early heading date3
Rice	down	4	GO:0036211	protein modification process	OS09G0134500	GO:BP	OsTrx1|SDG723	LOC_Os09g04890	grain	Trithorax group protein Oryza sativa Trithorax1 controls flowering time in rice via interaction with early heading date3
Rice	down	4	GO:0036211	protein modification process	OS09G0134500	GO:BP	OsTrx1|SDG723	LOC_Os09g04890	heading date	Trithorax group protein Oryza sativa Trithorax1 controls flowering time in rice via interaction with early heading date3
Rice	down	4	GO:0036211	protein modification process	OS11G0113700	GO:BP	OsCIPK15	LOC_Os11g02240	cell death	Regulation of Microbe-Associated Molecular Pattern-Induced Hypersensitive Cell Death, Phytoalexin Production, and Defense Gene Expression by Calcineurin B-Like Protein-Interacting Protein Kinases, OsCIPK14/15, in Rice Cultured Cells
Rice	down	4	GO:0036211	protein modification process	OS11G0113700	GO:BP	OsCIPK15	LOC_Os11g02240	ethylene	Regulation of Microbe-Associated Molecular Pattern-Induced Hypersensitive Cell Death, Phytoalexin Production, and Defense Gene Expression by Calcineurin B-Like Protein-Interacting Protein Kinases, OsCIPK14/15, in Rice Cultured Cells
Rice	down	4	GO:0036211	protein modification process	OS11G0113700	GO:BP	OsCIPK15	LOC_Os11g02240	drought	Characterization of stress-responsive CIPK genes in rice for stress tolerance improvement
Rice	down	4	GO:0036211	protein modification process	OS11G0113700	GO:BP	OsCIPK15	LOC_Os11g02240	salt stress	Characterization of stress-responsive CIPK genes in rice for stress tolerance improvement
Rice	down	4	GO:0036211	protein modification process	OS11G0113700	GO:BP	OsCIPK15	LOC_Os11g02240	salt	Characterization of stress-responsive CIPK genes in rice for stress tolerance improvement
Rice	down	4	GO:0036211	protein modification process	OS12G0570000	GO:BP	SPL11	LOC_Os12g38210	blast	Spotted leaf11, a negative regulator of plant cell death and defense, encodes a U-box/armadillo repeat protein endowed with E3 ubiquitin ligase activity
Rice	down	4	GO:0036211	protein modification process	OS12G0570000	GO:BP	SPL11	LOC_Os12g38210	disease	SPIN1, a K homology domain protein negatively regulated and ubiquitinated by the E3 ubiquitin ligase SPL11, is involved in flowering time control in rice
Rice	down	4	GO:0036211	protein modification process	OS12G0570000	GO:BP	SPL11	LOC_Os12g38210	disease resistance	RBS1, an RNA Binding Protein, Interacts with SPIN1 and Is Involved in Flowering Time Control in Rice
Rice	down	4	GO:0036211	protein modification process	OS12G0570000	GO:BP	SPL11	LOC_Os12g38210	flowering time	RBS1, an RNA Binding Protein, Interacts with SPIN1 and Is Involved in Flowering Time Control in Rice
Rice	down	4	GO:0036211	protein modification process	OS12G0570000	GO:BP	SPL11	LOC_Os12g38210	disease resistance	SPIN1, a K homology domain protein negatively regulated and ubiquitinated by the E3 ubiquitin ligase SPL11, is involved in flowering time control in rice
Rice	down	4	GO:0036211	protein modification process	OS12G0570000	GO:BP	SPL11	LOC_Os12g38210	flowering time	SPIN1, a K homology domain protein negatively regulated and ubiquitinated by the E3 ubiquitin ligase SPL11, is involved in flowering time control in rice
Rice	down	4	GO:0036211	protein modification process	OS12G0570000	GO:BP	SPL11	LOC_Os12g38210	defense	Spotted leaf11, a negative regulator of plant cell death and defense, encodes a U-box/armadillo repeat protein endowed with E3 ubiquitin ligase activity
Rice	down	4	GO:0036211	protein modification process	OS12G0570000	GO:BP	SPL11	LOC_Os12g38210	blast	Regulatory mechanisms of ROI generation are affected by rice spl mutations
Rice	down	4	GO:0036211	protein modification process	OS12G0570000	GO:BP	SPL11	LOC_Os12g38210	leaf	SPIN1, a K homology domain protein negatively regulated and ubiquitinated by the E3 ubiquitin ligase SPL11, is involved in flowering time control in rice
Rice	down	4	GO:0036211	protein modification process	OS12G0570000	GO:BP	SPL11	LOC_Os12g38210	flower	SPIN1, a K homology domain protein negatively regulated and ubiquitinated by the E3 ubiquitin ligase SPL11, is involved in flowering time control in rice
Rice	down	4	GO:0036211	protein modification process	OS12G0570000	GO:BP	SPL11	LOC_Os12g38210	leaf	Spotted leaf11, a negative regulator of plant cell death and defense, encodes a U-box/armadillo repeat protein endowed with E3 ubiquitin ligase activity
Rice	down	4	GO:0036211	protein modification process	OS12G0570000	GO:BP	SPL11	LOC_Os12g38210	cell death	SPIN1, a K homology domain protein negatively regulated and ubiquitinated by the E3 ubiquitin ligase SPL11, is involved in flowering time control in rice
Rice	down	4	GO:0036211	protein modification process	OS12G0570000	GO:BP	SPL11	LOC_Os12g38210	cell death	RBS1, an RNA Binding Protein, Interacts with SPIN1 and Is Involved in Flowering Time Control in Rice
Rice	down	4	GO:0036211	protein modification process	OS12G0570000	GO:BP	SPL11	LOC_Os12g38210	disease	RBS1, an RNA Binding Protein, Interacts with SPIN1 and Is Involved in Flowering Time Control in Rice
Rice	down	4	GO:0036211	protein modification process	OS12G0570000	GO:BP	SPL11	LOC_Os12g38210	cell death	Spotted leaf11, a negative regulator of plant cell death and defense, encodes a U-box/armadillo repeat protein endowed with E3 ubiquitin ligase activity
Rice	down	4	GO:0036211	protein modification process	OS12G0570000	GO:BP	SPL11	LOC_Os12g38210	flower	RBS1, an RNA Binding Protein, Interacts with SPIN1 and Is Involved in Flowering Time Control in Rice
Rice	down	4	GO:0006464	cellular protein modification process	OS01G0846300	GO:BP	OsPP2C09|OsPP15|OsPYL2	LOC_Os01g62760	transcription factor	The NAC family transcription factor OsNAP confers abiotic stress response through the ABA pathway
Rice	down	4	GO:0006464	cellular protein modification process	OS02G0236100	GO:BP	Docs1	LOC_Os02g14120	leaf	A leucine-rich repeat receptor-like kinase gene is involved in the specification of outer cell layers in rice roots
Rice	down	4	GO:0006464	cellular protein modification process	OS02G0236100	GO:BP	Docs1	LOC_Os02g14120	root	A leucine-rich repeat receptor-like kinase gene is involved in the specification of outer cell layers in rice roots
Rice	down	4	GO:0006464	cellular protein modification process	OS02G0236100	GO:BP	Docs1	LOC_Os02g14120	root	A leucine-rich repeat receptor-like kinase gene is involved in the specification of outer cell layers in rice roots
Rice	down	4	GO:0006464	cellular protein modification process	OS02G0236100	GO:BP	Docs1	LOC_Os02g14120	root	A leucine-rich repeat receptor-like kinase gene is involved in the specification of outer cell layers in rice roots
Rice	down	4	GO:0006464	cellular protein modification process	OS02G0236100	GO:BP	Docs1	LOC_Os02g14120	root	A leucine-rich repeat receptor-like kinase gene is involved in the specification of outer cell layers in rice roots
Rice	down	4	GO:0006464	cellular protein modification process	OS02G0236100	GO:BP	Docs1	LOC_Os02g14120	root	A leucine-rich repeat receptor-like kinase gene is involved in the specification of outer cell layers in rice roots
Rice	down	4	GO:0006464	cellular protein modification process	OS02G0236100	GO:BP	Docs1	LOC_Os02g14120	flower	A leucine-rich repeat receptor-like kinase gene is involved in the specification of outer cell layers in rice roots
Rice	down	4	GO:0006464	cellular protein modification process	OS02G0236100	GO:BP	Docs1	LOC_Os02g14120	primary root	A leucine-rich repeat receptor-like kinase gene is involved in the specification of outer cell layers in rice roots
Rice	down	4	GO:0006464	cellular protein modification process	OS02G0236100	GO:BP	Docs1	LOC_Os02g14120	sheath	A leucine-rich repeat receptor-like kinase gene is involved in the specification of outer cell layers in rice roots
Rice	down	4	GO:0006464	cellular protein modification process	OS02G0236100	GO:BP	Docs1	LOC_Os02g14120	gravitropic response	Root cone angle is enlarged in docs1 LRR-RLK mutants in rice.
Rice	down	4	GO:0006464	cellular protein modification process	OS02G0236100	GO:BP	Docs1	LOC_Os02g14120	root	Root cone angle is enlarged in docs1 LRR-RLK mutants in rice.
Rice	down	4	GO:0006464	cellular protein modification process	OS02G0236100	GO:BP	Docs1	LOC_Os02g14120	root	Root cone angle is enlarged in docs1 LRR-RLK mutants in rice.
Rice	down	4	GO:0006464	cellular protein modification process	OS02G0236100	GO:BP	Docs1	LOC_Os02g14120	root	Root cone angle is enlarged in docs1 LRR-RLK mutants in rice.
Rice	down	4	GO:0006464	cellular protein modification process	OS02G0236100	GO:BP	Docs1	LOC_Os02g14120	root	Root cone angle is enlarged in docs1 LRR-RLK mutants in rice.
Rice	down	4	GO:0006464	cellular protein modification process	OS02G0236100	GO:BP	Docs1	LOC_Os02g14120	root	Root cone angle is enlarged in docs1 LRR-RLK mutants in rice.
Rice	down	4	GO:0006464	cellular protein modification process	OS02G0236100	GO:BP	Docs1	LOC_Os02g14120	development	Root cone angle is enlarged in docs1 LRR-RLK mutants in rice.
Rice	down	4	GO:0006464	cellular protein modification process	OS02G0236100	GO:BP	Docs1	LOC_Os02g14120	development	Root cone angle is enlarged in docs1 LRR-RLK mutants in rice.
Rice	down	4	GO:0006464	cellular protein modification process	OS02G0236100	GO:BP	Docs1	LOC_Os02g14120	aluminum	Root cone angle is enlarged in docs1 LRR-RLK mutants in rice.
Rice	down	4	GO:0006464	cellular protein modification process	OS02G0236100	GO:BP	Docs1	LOC_Os02g14120	Kinase	Root cone angle is enlarged in docs1 LRR-RLK mutants in rice.
Rice	down	4	GO:0006464	cellular protein modification process	OS02G0236100	GO:BP	Docs1	LOC_Os02g14120	root hair	Root cone angle is enlarged in docs1 LRR-RLK mutants in rice.
Rice	down	4	GO:0006464	cellular protein modification process	OS02G0236100	GO:BP	Docs1	LOC_Os02g14120	plant development	Root cone angle is enlarged in docs1 LRR-RLK mutants in rice.
Rice	down	4	GO:0006464	cellular protein modification process	OS02G0255100	GO:BP	DCW11	LOC_Os02g15594	mitochondria	Cytoplasmic male sterility-related protein kinase, OsNek3, is regulated downstream of mitochondrial protein phosphatase 2C, DCW11
Rice	down	4	GO:0006464	cellular protein modification process	OS02G0255100	GO:BP	DCW11	LOC_Os02g15594	anther	DCW11, down-regulated gene 11 in CW-type cytoplasmic male sterile rice, encoding mitochondrial protein phosphatase 2c is related to cytoplasmic male sterility
Rice	down	4	GO:0006464	cellular protein modification process	OS02G0255100	GO:BP	DCW11	LOC_Os02g15594	pollen	DCW11, down-regulated gene 11 in CW-type cytoplasmic male sterile rice, encoding mitochondrial protein phosphatase 2c is related to cytoplasmic male sterility
Rice	down	4	GO:0006464	cellular protein modification process	OS02G0255100	GO:BP	DCW11	LOC_Os02g15594	mitochondria	DCW11, down-regulated gene 11 in CW-type cytoplasmic male sterile rice, encoding mitochondrial protein phosphatase 2c is related to cytoplasmic male sterility
Rice	down	4	GO:0006464	cellular protein modification process	OS02G0255100	GO:BP	DCW11	LOC_Os02g15594	pollen	Cytoplasmic male sterility-related protein kinase, OsNek3, is regulated downstream of mitochondrial protein phosphatase 2C, DCW11
Rice	down	4	GO:0006464	cellular protein modification process	OS02G0255100	GO:BP	DCW11	LOC_Os02g15594	seed	DCW11, down-regulated gene 11 in CW-type cytoplasmic male sterile rice, encoding mitochondrial protein phosphatase 2c is related to cytoplasmic male sterility
Rice	down	4	GO:0006464	cellular protein modification process	OS02G0255100	GO:BP	DCW11	LOC_Os02g15594	fertility	DCW11, down-regulated gene 11 in CW-type cytoplasmic male sterile rice, encoding mitochondrial protein phosphatase 2c is related to cytoplasmic male sterility
Rice	down	4	GO:0006464	cellular protein modification process	OS02G0255100	GO:BP	DCW11	LOC_Os02g15594	sterility	Cytoplasmic male sterility-related protein kinase, OsNek3, is regulated downstream of mitochondrial protein phosphatase 2C, DCW11
Rice	down	4	GO:0006464	cellular protein modification process	OS02G0255100	GO:BP	DCW11	LOC_Os02g15594	sterile	DCW11, down-regulated gene 11 in CW-type cytoplasmic male sterile rice, encoding mitochondrial protein phosphatase 2c is related to cytoplasmic male sterility
Rice	down	4	GO:0006464	cellular protein modification process	OS02G0255100	GO:BP	DCW11	LOC_Os02g15594	sterility	DCW11, down-regulated gene 11 in CW-type cytoplasmic male sterile rice, encoding mitochondrial protein phosphatase 2c is related to cytoplasmic male sterility
Rice	down	4	GO:0006464	cellular protein modification process	OS04G0395600	GO:BP	OsAFB2	LOC_Os04g32460	transporter	OsTIR1 and OsAFB2 downregulation via OsmiR393 overexpression leads to more tillers, early flowering and less tolerance to salt and drought in rice
Rice	down	4	GO:0006464	cellular protein modification process	OS04G0395600	GO:BP	OsAFB2	LOC_Os04g32460	tiller	OsTIR1 and OsAFB2 downregulation via OsmiR393 overexpression leads to more tillers, early flowering and less tolerance to salt and drought in rice
Rice	down	4	GO:0006464	cellular protein modification process	OS04G0395600	GO:BP	OsAFB2	LOC_Os04g32460	iaa	Distinctive expression patterns and roles of the miRNA393/TIR1 homolog module in regulating flag leaf inclination and primary and crown root growth in rice (Oryza sativa)
Rice	down	4	GO:0006464	cellular protein modification process	OS04G0395600	GO:BP	OsAFB2	LOC_Os04g32460	flower	OsTIR1 and OsAFB2 downregulation via OsmiR393 overexpression leads to more tillers, early flowering and less tolerance to salt and drought in rice
Rice	down	4	GO:0006464	cellular protein modification process	OS04G0395600	GO:BP	OsAFB2	LOC_Os04g32460	salt	OsTIR1 and OsAFB2 downregulation via OsmiR393 overexpression leads to more tillers, early flowering and less tolerance to salt and drought in rice
Rice	down	4	GO:0006464	cellular protein modification process	OS04G0395600	GO:BP	OsAFB2	LOC_Os04g32460	drought	OsTIR1 and OsAFB2 downregulation via OsmiR393 overexpression leads to more tillers, early flowering and less tolerance to salt and drought in rice
Rice	down	4	GO:0006464	cellular protein modification process	OS04G0395600	GO:BP	OsAFB2	LOC_Os04g32460	tillering	OsTIR1 and OsAFB2 downregulation via OsmiR393 overexpression leads to more tillers, early flowering and less tolerance to salt and drought in rice
Rice	down	4	GO:0006464	cellular protein modification process	OS04G0395600	GO:BP	OsAFB2	LOC_Os04g32460	auxin	OsTIR1 and OsAFB2 downregulation via OsmiR393 overexpression leads to more tillers, early flowering and less tolerance to salt and drought in rice
Rice	down	4	GO:0006464	cellular protein modification process	OS04G0395600	GO:BP	OsAFB2	LOC_Os04g32460	auxin	Distinctive expression patterns and roles of the miRNA393/TIR1 homolog module in regulating flag leaf inclination and primary and crown root growth in rice (Oryza sativa)
Rice	down	4	GO:0006464	cellular protein modification process	OS05G0155200	GO:BP	ERS2	LOC_Os05g06320	iaa	Differential expression of three genes encoding an ethylene receptor in rice during development, and in response to indole-3-acetic acid and silver ions
Rice	down	4	GO:0006464	cellular protein modification process	OS05G0155200	GO:BP	ERS2	LOC_Os05g06320	ethylene	Differential expression of three genes encoding an ethylene receptor in rice during development, and in response to indole-3-acetic acid and silver ions
Rice	down	4	GO:0006464	cellular protein modification process	OS05G0476700	GO:BP	OsPUB2	LOC_Os05g39930	temperature	Homologous U-box E3 Ubiquitin Ligases OsPUB2 and OsPUB3 Are Involved in the Positive Regulation of Low Temperature Stress Response in Rice (Oryza sativa L.).
Rice	down	4	GO:0006464	cellular protein modification process	OS05G0476700	GO:BP	OsPUB2	LOC_Os05g39930	cold stress	Homologous U-box E3 Ubiquitin Ligases OsPUB2 and OsPUB3 Are Involved in the Positive Regulation of Low Temperature Stress Response in Rice (Oryza sativa L.).
Rice	down	4	GO:0006464	cellular protein modification process	OS05G0476700	GO:BP	OsPUB2	LOC_Os05g39930	cold stress	Homologous U-box E3 Ubiquitin Ligases OsPUB2 and OsPUB3 Are Involved in the Positive Regulation of Low Temperature Stress Response in Rice (Oryza sativa L.).
Rice	down	4	GO:0006464	cellular protein modification process	OS05G0476700	GO:BP	OsPUB2	LOC_Os05g39930	cold stress	Homologous U-box E3 Ubiquitin Ligases OsPUB2 and OsPUB3 Are Involved in the Positive Regulation of Low Temperature Stress Response in Rice (Oryza sativa L.).
Rice	down	4	GO:0006464	cellular protein modification process	OS05G0476700	GO:BP	OsPUB2	LOC_Os05g39930	stress	Homologous U-box E3 Ubiquitin Ligases OsPUB2 and OsPUB3 Are Involved in the Positive Regulation of Low Temperature Stress Response in Rice (Oryza sativa L.).
Rice	down	4	GO:0006464	cellular protein modification process	OS05G0476700	GO:BP	OsPUB2	LOC_Os05g39930	stress	Homologous U-box E3 Ubiquitin Ligases OsPUB2 and OsPUB3 Are Involved in the Positive Regulation of Low Temperature Stress Response in Rice (Oryza sativa L.).
Rice	down	4	GO:0006464	cellular protein modification process	OS05G0476700	GO:BP	OsPUB2	LOC_Os05g39930	stress	Homologous U-box E3 Ubiquitin Ligases OsPUB2 and OsPUB3 Are Involved in the Positive Regulation of Low Temperature Stress Response in Rice (Oryza sativa L.).
Rice	down	4	GO:0006464	cellular protein modification process	OS05G0476700	GO:BP	OsPUB2	LOC_Os05g39930	stress	Homologous U-box E3 Ubiquitin Ligases OsPUB2 and OsPUB3 Are Involved in the Positive Regulation of Low Temperature Stress Response in Rice (Oryza sativa L.).
Rice	down	4	GO:0006464	cellular protein modification process	OS05G0476700	GO:BP	OsPUB2	LOC_Os05g39930	Ubiquitin	Homologous U-box E3 Ubiquitin Ligases OsPUB2 and OsPUB3 Are Involved in the Positive Regulation of Low Temperature Stress Response in Rice (Oryza sativa L.).
Rice	down	4	GO:0006464	cellular protein modification process	OS05G0476700	GO:BP	OsPUB2	LOC_Os05g39930	stress response	Homologous U-box E3 Ubiquitin Ligases OsPUB2 and OsPUB3 Are Involved in the Positive Regulation of Low Temperature Stress Response in Rice (Oryza sativa L.).
Rice	down	4	GO:0006464	cellular protein modification process	OS07G0138100	GO:BP	OsSWAP70B	LOC_Os07g04550	defense	SWAP70 functions as a Rac/Rop guanine nucleotide-exchange factor in rice
Rice	down	4	GO:0006464	cellular protein modification process	OS07G0596300	GO:BP	FH5|RMD|BUI1	LOC_Os07g40510|LOC_Os07g40520	chloroplast	RICE MORPHOLOGY DETERMINANT encodes the type II formin FH5 and regulates rice morphogenesis
Rice	down	4	GO:0006464	cellular protein modification process	OS07G0596300	GO:BP	FH5|RMD|BUI1	LOC_Os07g40510|LOC_Os07g40520	panicle	RICE MORPHOLOGY DETERMINANT encodes the type II formin FH5 and regulates rice morphogenesis
Rice	down	4	GO:0006464	cellular protein modification process	OS07G0596300	GO:BP	FH5|RMD|BUI1	LOC_Os07g40510|LOC_Os07g40520	growth	BENT UPPERMOST INTERNODE1 encodes the class II formin FH5 crucial for actin organization and rice development
Rice	down	4	GO:0006464	cellular protein modification process	OS07G0596300	GO:BP	FH5|RMD|BUI1	LOC_Os07g40510|LOC_Os07g40520	seed	RICE MORPHOLOGY DETERMINANT encodes the type II formin FH5 and regulates rice morphogenesis
Rice	down	4	GO:0006464	cellular protein modification process	OS07G0596300	GO:BP	FH5|RMD|BUI1	LOC_Os07g40510|LOC_Os07g40520	dwarf	BENT UPPERMOST INTERNODE1 encodes the class II formin FH5 crucial for actin organization and rice development
Rice	down	4	GO:0006464	cellular protein modification process	OS07G0596300	GO:BP	FH5|RMD|BUI1	LOC_Os07g40510|LOC_Os07g40520	seedling	RICE MORPHOLOGY DETERMINANT encodes the type II formin FH5 and regulates rice morphogenesis
Rice	down	4	GO:0006464	cellular protein modification process	OS07G0596300	GO:BP	FH5|RMD|BUI1	LOC_Os07g40510|LOC_Os07g40520	growth	RICE MORPHOLOGY DETERMINANT encodes the type II formin FH5 and regulates rice morphogenesis
Rice	down	4	GO:0006464	cellular protein modification process	OS07G0596300	GO:BP	FH5|RMD|BUI1	LOC_Os07g40510|LOC_Os07g40520	inflorescence	RICE MORPHOLOGY DETERMINANT encodes the type II formin FH5 and regulates rice morphogenesis
Rice	down	4	GO:0006464	cellular protein modification process	OS07G0596300	GO:BP	FH5|RMD|BUI1	LOC_Os07g40510|LOC_Os07g40520	cell elongation	RICE MORPHOLOGY DETERMINANT encodes the type II formin FH5 and regulates rice morphogenesis
Rice	down	4	GO:0006464	cellular protein modification process	OS07G0596300	GO:BP	FH5|RMD|BUI1	LOC_Os07g40510|LOC_Os07g40520	panicle	BENT UPPERMOST INTERNODE1 encodes the class II formin FH5 crucial for actin organization and rice development
Rice	down	4	GO:0006464	cellular protein modification process	OS07G0596300	GO:BP	FH5|RMD|BUI1	LOC_Os07g40510|LOC_Os07g40520	growth	Rice Morphology Determinant-mediated Actin Filament Organization Contributes to Pollen Tube Growth.
Rice	down	4	GO:0006464	cellular protein modification process	OS07G0596300	GO:BP	FH5|RMD|BUI1	LOC_Os07g40510|LOC_Os07g40520	growth	Rice Morphology Determinant-mediated Actin Filament Organization Contributes to Pollen Tube Growth.
Rice	down	4	GO:0006464	cellular protein modification process	OS07G0596300	GO:BP	FH5|RMD|BUI1	LOC_Os07g40510|LOC_Os07g40520	growth	Rice Morphology Determinant-mediated Actin Filament Organization Contributes to Pollen Tube Growth.
Rice	down	4	GO:0006464	cellular protein modification process	OS07G0596300	GO:BP	FH5|RMD|BUI1	LOC_Os07g40510|LOC_Os07g40520	growth	Rice Morphology Determinant-mediated Actin Filament Organization Contributes to Pollen Tube Growth.
Rice	down	4	GO:0006464	cellular protein modification process	OS07G0596300	GO:BP	FH5|RMD|BUI1	LOC_Os07g40510|LOC_Os07g40520	pollen	Rice Morphology Determinant-mediated Actin Filament Organization Contributes to Pollen Tube Growth.
Rice	down	4	GO:0006464	cellular protein modification process	OS07G0596300	GO:BP	FH5|RMD|BUI1	LOC_Os07g40510|LOC_Os07g40520	pollen	Rice Morphology Determinant-mediated Actin Filament Organization Contributes to Pollen Tube Growth.
Rice	down	4	GO:0006464	cellular protein modification process	OS07G0596300	GO:BP	FH5|RMD|BUI1	LOC_Os07g40510|LOC_Os07g40520	pollen	Rice Morphology Determinant-mediated Actin Filament Organization Contributes to Pollen Tube Growth.
Rice	down	4	GO:0006464	cellular protein modification process	OS07G0596300	GO:BP	FH5|RMD|BUI1	LOC_Os07g40510|LOC_Os07g40520	pollen	Rice Morphology Determinant-mediated Actin Filament Organization Contributes to Pollen Tube Growth.
Rice	down	4	GO:0006464	cellular protein modification process	OS07G0596300	GO:BP	FH5|RMD|BUI1	LOC_Os07g40510|LOC_Os07g40520	grain	Rice Morphology Determinant-mediated Actin Filament Organization Contributes to Pollen Tube Growth.
Rice	down	4	GO:0006464	cellular protein modification process	OS07G0596300	GO:BP	FH5|RMD|BUI1	LOC_Os07g40510|LOC_Os07g40520	gravitropic response	Rice actin binding protein RMD controls crown root angle in response to external phosphate.
Rice	down	4	GO:0006464	cellular protein modification process	OS07G0596300	GO:BP	FH5|RMD|BUI1	LOC_Os07g40510|LOC_Os07g40520	root	Rice actin binding protein RMD controls crown root angle in response to external phosphate.
Rice	down	4	GO:0006464	cellular protein modification process	OS07G0596300	GO:BP	FH5|RMD|BUI1	LOC_Os07g40510|LOC_Os07g40520	root	Rice actin binding protein RMD controls crown root angle in response to external phosphate.
Rice	down	4	GO:0006464	cellular protein modification process	OS07G0596300	GO:BP	FH5|RMD|BUI1	LOC_Os07g40510|LOC_Os07g40520	root	Rice actin binding protein RMD controls crown root angle in response to external phosphate.
Rice	down	4	GO:0006464	cellular protein modification process	OS07G0596300	GO:BP	FH5|RMD|BUI1	LOC_Os07g40510|LOC_Os07g40520	growth	Rice actin binding protein RMD controls crown root angle in response to external phosphate.
Rice	down	4	GO:0006464	cellular protein modification process	OS07G0596300	GO:BP	FH5|RMD|BUI1	LOC_Os07g40510|LOC_Os07g40520	crown	Rice actin binding protein RMD controls crown root angle in response to external phosphate.
Rice	down	4	GO:0006464	cellular protein modification process	OS07G0596300	GO:BP	FH5|RMD|BUI1	LOC_Os07g40510|LOC_Os07g40520	crown	Rice actin binding protein RMD controls crown root angle in response to external phosphate.
Rice	down	4	GO:0006464	cellular protein modification process	OS07G0596300	GO:BP	FH5|RMD|BUI1	LOC_Os07g40510|LOC_Os07g40520	crown root	Rice actin binding protein RMD controls crown root angle in response to external phosphate.
Rice	down	4	GO:0006464	cellular protein modification process	OS07G0596300	GO:BP	FH5|RMD|BUI1	LOC_Os07g40510|LOC_Os07g40520	crown root	Rice actin binding protein RMD controls crown root angle in response to external phosphate.
Rice	down	4	GO:0006464	cellular protein modification process	OS07G0596300	GO:BP	FH5|RMD|BUI1	LOC_Os07g40510|LOC_Os07g40520	phosphate	Rice actin binding protein RMD controls crown root angle in response to external phosphate.
Rice	down	4	GO:0006464	cellular protein modification process	OS07G0596300	GO:BP	FH5|RMD|BUI1	LOC_Os07g40510|LOC_Os07g40520	phosphate	Rice actin binding protein RMD controls crown root angle in response to external phosphate.
Rice	down	4	GO:0006464	cellular protein modification process	OS07G0596300	GO:BP	FH5|RMD|BUI1	LOC_Os07g40510|LOC_Os07g40520	shoot gravitropism	The rice actin-binding protein RMD regulates light-dependent shoot gravitropism.
Rice	down	4	GO:0006464	cellular protein modification process	OS07G0596300	GO:BP	FH5|RMD|BUI1	LOC_Os07g40510|LOC_Os07g40520	shoot gravitropism	The rice actin-binding protein RMD regulates light-dependent shoot gravitropism.
Rice	down	4	GO:0006464	cellular protein modification process	OS07G0596300	GO:BP	FH5|RMD|BUI1	LOC_Os07g40510|LOC_Os07g40520	shoot	The rice actin-binding protein RMD regulates light-dependent shoot gravitropism.
Rice	down	4	GO:0006464	cellular protein modification process	OS07G0596300	GO:BP	FH5|RMD|BUI1	LOC_Os07g40510|LOC_Os07g40520	shoot	The rice actin-binding protein RMD regulates light-dependent shoot gravitropism.
Rice	down	4	GO:0006464	cellular protein modification process	OS07G0596300	GO:BP	FH5|RMD|BUI1	LOC_Os07g40510|LOC_Os07g40520	auxin	The rice actin-binding protein RMD regulates light-dependent shoot gravitropism.
Rice	down	4	GO:0006464	cellular protein modification process	OS07G0602700	GO:BP	OsRPK1	LOC_Os07g41140	leaf	OsRPK1, a novel leucine-rich repeat receptor-like kinase, negatively regulates polar auxin transport and root development in rice
Rice	down	4	GO:0006464	cellular protein modification process	OS07G0602700	GO:BP	OsRPK1	LOC_Os07g41140	auxin	OsRPK1, a novel leucine-rich repeat receptor-like kinase, negatively regulates polar auxin transport and root development in rice
Rice	down	4	GO:0006464	cellular protein modification process	OS07G0602700	GO:BP	OsRPK1	LOC_Os07g41140	salt tolerance	Overexpression of the receptor-like protein kinase genes AtRPK1 and OsRPK1 reduces the salt tolerance of Arabidopsis thaliana
Rice	down	4	GO:0006464	cellular protein modification process	OS07G0602700	GO:BP	OsRPK1	LOC_Os07g41140	root	New changes in the plasma-membrane-associated proteome of rice roots under salt stress
Rice	down	4	GO:0006464	cellular protein modification process	OS07G0602700	GO:BP	OsRPK1	LOC_Os07g41140	tiller number	OsRPK1, a novel leucine-rich repeat receptor-like kinase, negatively regulates polar auxin transport and root development in rice
Rice	down	4	GO:0006464	cellular protein modification process	OS07G0602700	GO:BP	OsRPK1	LOC_Os07g41140	iaa	OsRPK1, a novel leucine-rich repeat receptor-like kinase, negatively regulates polar auxin transport and root development in rice
Rice	down	4	GO:0006464	cellular protein modification process	OS07G0602700	GO:BP	OsRPK1	LOC_Os07g41140	growth	OsRPK1, a novel leucine-rich repeat receptor-like kinase, negatively regulates polar auxin transport and root development in rice
Rice	down	4	GO:0006464	cellular protein modification process	OS07G0602700	GO:BP	OsRPK1	LOC_Os07g41140	drought	New changes in the plasma-membrane-associated proteome of rice roots under salt stress
Rice	down	4	GO:0006464	cellular protein modification process	OS07G0602700	GO:BP	OsRPK1	LOC_Os07g41140	root	OsRPK1, a novel leucine-rich repeat receptor-like kinase, negatively regulates polar auxin transport and root development in rice
Rice	down	4	GO:0006464	cellular protein modification process	OS07G0602700	GO:BP	OsRPK1	LOC_Os07g41140	height	OsRPK1, a novel leucine-rich repeat receptor-like kinase, negatively regulates polar auxin transport and root development in rice
Rice	down	4	GO:0006464	cellular protein modification process	OS07G0602700	GO:BP	OsRPK1	LOC_Os07g41140	root development	OsRPK1, a novel leucine-rich repeat receptor-like kinase, negatively regulates polar auxin transport and root development in rice
Rice	down	4	GO:0006464	cellular protein modification process	OS07G0602700	GO:BP	OsRPK1	LOC_Os07g41140	salt	New changes in the plasma-membrane-associated proteome of rice roots under salt stress
Rice	down	4	GO:0006464	cellular protein modification process	OS07G0602700	GO:BP	OsRPK1	LOC_Os07g41140	tiller	OsRPK1, a novel leucine-rich repeat receptor-like kinase, negatively regulates polar auxin transport and root development in rice
Rice	down	4	GO:0006464	cellular protein modification process	OS07G0602700	GO:BP	OsRPK1	LOC_Os07g41140	architecture	OsRPK1, a novel leucine-rich repeat receptor-like kinase, negatively regulates polar auxin transport and root development in rice
Rice	down	4	GO:0006464	cellular protein modification process	OS07G0602700	GO:BP	OsRPK1	LOC_Os07g41140	salt	Overexpression of the receptor-like protein kinase genes AtRPK1 and OsRPK1 reduces the salt tolerance of Arabidopsis thaliana
Rice	down	4	GO:0006464	cellular protein modification process	OS08G0174700	GO:BP	OsBISERK1|OsSERK1|OsBAK1|TBP1	LOC_Os08g07760	leaf	Molecular characterization and expression analysis of OsBISERK1, a gene encoding a leucine-rich repeat receptor-like kinase, during disease resistance responses in rice
Rice	down	4	GO:0006464	cellular protein modification process	OS08G0174700	GO:BP	OsBISERK1|OsSERK1|OsBAK1|TBP1	LOC_Os08g07760	shoot	Rice SERK1 gene positively regulates somatic embryogenesis of cultured cell and host defense response against fungal infection
Rice	down	4	GO:0006464	cellular protein modification process	OS08G0174700	GO:BP	OsBISERK1|OsSERK1|OsBAK1|TBP1	LOC_Os08g07760	shoot	Rice SERK1 gene positively regulates somatic embryogenesis of cultured cell and host defense response against fungal infection
Rice	down	4	GO:0006464	cellular protein modification process	OS08G0174700	GO:BP	OsBISERK1|OsSERK1|OsBAK1|TBP1	LOC_Os08g07760	cell death	Rice SERK1 gene positively regulates somatic embryogenesis of cultured cell and host defense response against fungal infection
Rice	down	4	GO:0006464	cellular protein modification process	OS08G0174700	GO:BP	OsBISERK1|OsSERK1|OsBAK1|TBP1	LOC_Os08g07760	disease resistance	Molecular characterization and expression analysis of OsBISERK1, a gene encoding a leucine-rich repeat receptor-like kinase, during disease resistance responses in rice
Rice	down	4	GO:0006464	cellular protein modification process	OS08G0174700	GO:BP	OsBISERK1|OsSERK1|OsBAK1|TBP1	LOC_Os08g07760	disease resistance	Molecular characterization and expression analysis of OsBISERK1, a gene encoding a leucine-rich repeat receptor-like kinase, during disease resistance responses in rice
Rice	down	4	GO:0006464	cellular protein modification process	OS08G0174700	GO:BP	OsBISERK1|OsSERK1|OsBAK1|TBP1	LOC_Os08g07760	disease resistance	Molecular characterization and expression analysis of OsBISERK1, a gene encoding a leucine-rich repeat receptor-like kinase, during disease resistance responses in rice
Rice	down	4	GO:0006464	cellular protein modification process	OS08G0174700	GO:BP	OsBISERK1|OsSERK1|OsBAK1|TBP1	LOC_Os08g07760	resistant	Molecular characterization and expression analysis of OsBISERK1, a gene encoding a leucine-rich repeat receptor-like kinase, during disease resistance responses in rice
Rice	down	4	GO:0006464	cellular protein modification process	OS08G0174700	GO:BP	OsBISERK1|OsSERK1|OsBAK1|TBP1	LOC_Os08g07760	leaf	A subset of OsSERK genes, including OsBAK1, affects normal growth and leaf development of rice
Rice	down	4	GO:0006464	cellular protein modification process	OS08G0174700	GO:BP	OsBISERK1|OsSERK1|OsBAK1|TBP1	LOC_Os08g07760	leaf	A subset of OsSERK genes, including OsBAK1, affects normal growth and leaf development of rice
Rice	down	4	GO:0006464	cellular protein modification process	OS08G0174700	GO:BP	OsBISERK1|OsSERK1|OsBAK1|TBP1	LOC_Os08g07760	architecture	Engineering OsBAK1 gene as a molecular tool to improve rice architecture for high yield
Rice	down	4	GO:0006464	cellular protein modification process	OS08G0174700	GO:BP	OsBISERK1|OsSERK1|OsBAK1|TBP1	LOC_Os08g07760	architecture	Engineering OsBAK1 gene as a molecular tool to improve rice architecture for high yield
Rice	down	4	GO:0006464	cellular protein modification process	OS08G0174700	GO:BP	OsBISERK1|OsSERK1|OsBAK1|TBP1	LOC_Os08g07760	architecture	Engineering OsBAK1 gene as a molecular tool to improve rice architecture for high yield
Rice	down	4	GO:0006464	cellular protein modification process	OS08G0174700	GO:BP	OsBISERK1|OsSERK1|OsBAK1|TBP1	LOC_Os08g07760	defense	Rice SERK1 gene positively regulates somatic embryogenesis of cultured cell and host defense response against fungal infection
Rice	down	4	GO:0006464	cellular protein modification process	OS08G0174700	GO:BP	OsBISERK1|OsSERK1|OsBAK1|TBP1	LOC_Os08g07760	blast	Rice SERK1 gene positively regulates somatic embryogenesis of cultured cell and host defense response against fungal infection
Rice	down	4	GO:0006464	cellular protein modification process	OS08G0174700	GO:BP	OsBISERK1|OsSERK1|OsBAK1|TBP1	LOC_Os08g07760	blast	Rice SERK1 gene positively regulates somatic embryogenesis of cultured cell and host defense response against fungal infection
Rice	down	4	GO:0006464	cellular protein modification process	OS08G0174700	GO:BP	OsBISERK1|OsSERK1|OsBAK1|TBP1	LOC_Os08g07760	seed	Expression of SERK family receptor-like protein kinase genes in rice
Rice	down	4	GO:0006464	cellular protein modification process	OS08G0174700	GO:BP	OsBISERK1|OsSERK1|OsBAK1|TBP1	LOC_Os08g07760	grain	Engineering OsBAK1 gene as a molecular tool to improve rice architecture for high yield
Rice	down	4	GO:0006464	cellular protein modification process	OS08G0174700	GO:BP	OsBISERK1|OsSERK1|OsBAK1|TBP1	LOC_Os08g07760	grain	Engineering OsBAK1 gene as a molecular tool to improve rice architecture for high yield
Rice	down	4	GO:0006464	cellular protein modification process	OS08G0174700	GO:BP	OsBISERK1|OsSERK1|OsBAK1|TBP1	LOC_Os08g07760	yield	Engineering OsBAK1 gene as a molecular tool to improve rice architecture for high yield
Rice	down	4	GO:0006464	cellular protein modification process	OS08G0174700	GO:BP	OsBISERK1|OsSERK1|OsBAK1|TBP1	LOC_Os08g07760	yield	Engineering OsBAK1 gene as a molecular tool to improve rice architecture for high yield
Rice	down	4	GO:0006464	cellular protein modification process	OS08G0174700	GO:BP	OsBISERK1|OsSERK1|OsBAK1|TBP1	LOC_Os08g07760	height	Engineering OsBAK1 gene as a molecular tool to improve rice architecture for high yield
Rice	down	4	GO:0006464	cellular protein modification process	OS08G0174700	GO:BP	OsBISERK1|OsSERK1|OsBAK1|TBP1	LOC_Os08g07760	blast	Molecular characterization and expression analysis of OsBISERK1, a gene encoding a leucine-rich repeat receptor-like kinase, during disease resistance responses in rice
Rice	down	4	GO:0006464	cellular protein modification process	OS08G0174700	GO:BP	OsBISERK1|OsSERK1|OsBAK1|TBP1	LOC_Os08g07760	leaf	Engineering OsBAK1 gene as a molecular tool to improve rice architecture for high yield
Rice	down	4	GO:0006464	cellular protein modification process	OS08G0174700	GO:BP	OsBISERK1|OsSERK1|OsBAK1|TBP1	LOC_Os08g07760	leaf	Engineering OsBAK1 gene as a molecular tool to improve rice architecture for high yield
Rice	down	4	GO:0006464	cellular protein modification process	OS08G0174700	GO:BP	OsBISERK1|OsSERK1|OsBAK1|TBP1	LOC_Os08g07760	seedling	Molecular characterization and expression analysis of OsBISERK1, a gene encoding a leucine-rich repeat receptor-like kinase, during disease resistance responses in rice
Rice	down	4	GO:0006464	cellular protein modification process	OS08G0174700	GO:BP	OsBISERK1|OsSERK1|OsBAK1|TBP1	LOC_Os08g07760	breeding	Engineering OsBAK1 gene as a molecular tool to improve rice architecture for high yield
Rice	down	4	GO:0006464	cellular protein modification process	OS08G0174700	GO:BP	OsBISERK1|OsSERK1|OsBAK1|TBP1	LOC_Os08g07760	grain yield	Engineering OsBAK1 gene as a molecular tool to improve rice architecture for high yield
Rice	down	4	GO:0006464	cellular protein modification process	OS08G0174700	GO:BP	OsBISERK1|OsSERK1|OsBAK1|TBP1	LOC_Os08g07760	disease	Engineering OsBAK1 gene as a molecular tool to improve rice architecture for high yield
Rice	down	4	GO:0006464	cellular protein modification process	OS08G0174700	GO:BP	OsBISERK1|OsSERK1|OsBAK1|TBP1	LOC_Os08g07760	leaf	Expression of SERK family receptor-like protein kinase genes in rice
Rice	down	4	GO:0006464	cellular protein modification process	OS08G0174700	GO:BP	OsBISERK1|OsSERK1|OsBAK1|TBP1	LOC_Os08g07760	growth	A subset of OsSERK genes, including OsBAK1, affects normal growth and leaf development of rice
Rice	down	4	GO:0006464	cellular protein modification process	OS08G0174700	GO:BP	OsBISERK1|OsSERK1|OsBAK1|TBP1	LOC_Os08g07760	growth	A subset of OsSERK genes, including OsBAK1, affects normal growth and leaf development of rice
Rice	down	4	GO:0006464	cellular protein modification process	OS08G0174700	GO:BP	OsBISERK1|OsSERK1|OsBAK1|TBP1	LOC_Os08g07760	dwarf	Engineering OsBAK1 gene as a molecular tool to improve rice architecture for high yield
Rice	down	4	GO:0006464	cellular protein modification process	OS08G0174700	GO:BP	OsBISERK1|OsSERK1|OsBAK1|TBP1	LOC_Os08g07760	disease resistance	Engineering OsBAK1 gene as a molecular tool to improve rice architecture for high yield
Rice	down	4	GO:0006464	cellular protein modification process	OS08G0174700	GO:BP	OsBISERK1|OsSERK1|OsBAK1|TBP1	LOC_Os08g07760	disease	Molecular characterization and expression analysis of OsBISERK1, a gene encoding a leucine-rich repeat receptor-like kinase, during disease resistance responses in rice
Rice	down	4	GO:0006464	cellular protein modification process	OS08G0174700	GO:BP	OsBISERK1|OsSERK1|OsBAK1|TBP1	LOC_Os08g07760	disease	Molecular characterization and expression analysis of OsBISERK1, a gene encoding a leucine-rich repeat receptor-like kinase, during disease resistance responses in rice
Rice	down	4	GO:0006464	cellular protein modification process	OS08G0174700	GO:BP	OsBISERK1|OsSERK1|OsBAK1|TBP1	LOC_Os08g07760	disease	Molecular characterization and expression analysis of OsBISERK1, a gene encoding a leucine-rich repeat receptor-like kinase, during disease resistance responses in rice
Rice	down	4	GO:0006464	cellular protein modification process	OS08G0174700	GO:BP	OsBISERK1|OsSERK1|OsBAK1|TBP1	LOC_Os08g07760	erect	Engineering OsBAK1 gene as a molecular tool to improve rice architecture for high yield
Rice	down	4	GO:0006464	cellular protein modification process	OS08G0174700	GO:BP	OsBISERK1|OsSERK1|OsBAK1|TBP1	LOC_Os08g07760	erect	Engineering OsBAK1 gene as a molecular tool to improve rice architecture for high yield
Rice	down	4	GO:0006464	cellular protein modification process	OS08G0174700	GO:BP	OsBISERK1|OsSERK1|OsBAK1|TBP1	LOC_Os08g07760	root	Expression of SERK family receptor-like protein kinase genes in rice
Rice	down	4	GO:0006464	cellular protein modification process	OS08G0174700	GO:BP	OsBISERK1|OsSERK1|OsBAK1|TBP1	LOC_Os08g07760	leaf development	A subset of OsSERK genes, including OsBAK1, affects normal growth and leaf development of rice
Rice	down	4	GO:0006464	cellular protein modification process	OS08G0174700	GO:BP	OsBISERK1|OsSERK1|OsBAK1|TBP1	LOC_Os08g07760	development	OsSERK1 regulates rice development but not immunity to Xanthomonas oryzae pv. oryzae or Magnaporthe oryzae
Rice	down	4	GO:0006464	cellular protein modification process	OS08G0174700	GO:BP	OsBISERK1|OsSERK1|OsBAK1|TBP1	LOC_Os08g07760	dwarf	OsSERK1 regulates rice development but not immunity to Xanthomonas oryzae pv. oryzae or Magnaporthe oryzae
Rice	down	4	GO:0006464	cellular protein modification process	OS08G0174700	GO:BP	OsBISERK1|OsSERK1|OsBAK1|TBP1	LOC_Os08g07760	angle of the lamina joint	OsSERK1 regulates rice development but not immunity to Xanthomonas oryzae pv. oryzae or Magnaporthe oryzae
Rice	down	4	GO:0006464	cellular protein modification process	OS08G0174700	GO:BP	OsBISERK1|OsSERK1|OsBAK1|TBP1	LOC_Os08g07760	lamina joint	OsSERK1 regulates rice development but not immunity to Xanthomonas oryzae pv. oryzae or Magnaporthe oryzae
Rice	down	4	GO:0006464	cellular protein modification process	OS08G0174700	GO:BP	OsBISERK1|OsSERK1|OsBAK1|TBP1	LOC_Os08g07760	grain	08SG2/OsBAK1 regulates grain size and number, and functions differently in Indica and Japonica backgrounds in rice.
Rice	down	4	GO:0006464	cellular protein modification process	OS08G0174700	GO:BP	OsBISERK1|OsSERK1|OsBAK1|TBP1	LOC_Os08g07760	grain size	08SG2/OsBAK1 regulates grain size and number, and functions differently in Indica and Japonica backgrounds in rice.
Rice	down	4	GO:0006464	cellular protein modification process	OS08G0174700	GO:BP	OsBISERK1|OsSERK1|OsBAK1|TBP1	LOC_Os08g07760	map-based cloning	Top Bending Panicle1 is involved in brassinosteroid signaling and regulates the plant architecture in rice
Rice	down	4	GO:0006464	cellular protein modification process	OS08G0174700	GO:BP	OsBISERK1|OsSERK1|OsBAK1|TBP1	LOC_Os08g07760	architecture	Top Bending Panicle1 is involved in brassinosteroid signaling and regulates the plant architecture in rice
Rice	down	4	GO:0006464	cellular protein modification process	OS08G0174700	GO:BP	OsBISERK1|OsSERK1|OsBAK1|TBP1	LOC_Os08g07760	brassinosteroid	Top Bending Panicle1 is involved in brassinosteroid signaling and regulates the plant architecture in rice
Rice	down	4	GO:0006464	cellular protein modification process	OS08G0174700	GO:BP	OsBISERK1|OsSERK1|OsBAK1|TBP1	LOC_Os08g07760	BR	Top Bending Panicle1 is involved in brassinosteroid signaling and regulates the plant architecture in rice
Rice	down	4	GO:0006464	cellular protein modification process	OS08G0174700	GO:BP	OsBISERK1|OsSERK1|OsBAK1|TBP1	LOC_Os08g07760	Brassinosteroid	Top Bending Panicle1 is involved in brassinosteroid signaling and regulates the plant architecture in rice
Rice	down	4	GO:0006464	cellular protein modification process	OS08G0174700	GO:BP	OsBISERK1|OsSERK1|OsBAK1|TBP1	LOC_Os08g07760	BR signaling	Top Bending Panicle1 is involved in brassinosteroid signaling and regulates the plant architecture in rice
Rice	down	4	GO:0006464	cellular protein modification process	OS08G0174700	GO:BP	OsBISERK1|OsSERK1|OsBAK1|TBP1	LOC_Os08g07760	erect	Top Bending Panicle1 is involved in brassinosteroid signaling and regulates the plant architecture in rice
Rice	down	4	GO:0006464	cellular protein modification process	OS08G0174700	GO:BP	OsBISERK1|OsSERK1|OsBAK1|TBP1	LOC_Os08g07760	Brassinosteroid Signaling	Top Bending Panicle1 is involved in brassinosteroid signaling and regulates the plant architecture in rice
Rice	down	4	GO:0006464	cellular protein modification process	OS08G0174700	GO:BP	OsBISERK1|OsSERK1|OsBAK1|TBP1	LOC_Os08g07760	plant architecture	Top Bending Panicle1 is involved in brassinosteroid signaling and regulates the plant architecture in rice
Rice	down	4	GO:0006464	cellular protein modification process	OS08G0174700	GO:BP	OsBISERK1|OsSERK1|OsBAK1|TBP1	LOC_Os08g07760	receptor kinase	Top Bending Panicle1 is involved in brassinosteroid signaling and regulates the plant architecture in rice
Rice	down	4	GO:0006464	cellular protein modification process	OS09G0134500	GO:BP	OsTrx1|SDG723	LOC_Os09g04890	flowering time	Trithorax group protein Oryza sativa Trithorax1 controls flowering time in rice via interaction with early heading date3
Rice	down	4	GO:0006464	cellular protein modification process	OS09G0134500	GO:BP	OsTrx1|SDG723	LOC_Os09g04890	height	Trithorax group protein Oryza sativa Trithorax1 controls flowering time in rice via interaction with early heading date3
Rice	down	4	GO:0006464	cellular protein modification process	OS09G0134500	GO:BP	OsTrx1|SDG723	LOC_Os09g04890	grain number	Trithorax group protein Oryza sativa Trithorax1 controls flowering time in rice via interaction with early heading date3
Rice	down	4	GO:0006464	cellular protein modification process	OS09G0134500	GO:BP	OsTrx1|SDG723	LOC_Os09g04890	flower	Trithorax group protein Oryza sativa Trithorax1 controls flowering time in rice via interaction with early heading date3
Rice	down	4	GO:0006464	cellular protein modification process	OS09G0134500	GO:BP	OsTrx1|SDG723	LOC_Os09g04890	grain	Trithorax group protein Oryza sativa Trithorax1 controls flowering time in rice via interaction with early heading date3
Rice	down	4	GO:0006464	cellular protein modification process	OS09G0134500	GO:BP	OsTrx1|SDG723	LOC_Os09g04890	heading date	Trithorax group protein Oryza sativa Trithorax1 controls flowering time in rice via interaction with early heading date3
Rice	down	4	GO:0006464	cellular protein modification process	OS11G0113700	GO:BP	OsCIPK15	LOC_Os11g02240	cell death	Regulation of Microbe-Associated Molecular Pattern-Induced Hypersensitive Cell Death, Phytoalexin Production, and Defense Gene Expression by Calcineurin B-Like Protein-Interacting Protein Kinases, OsCIPK14/15, in Rice Cultured Cells
Rice	down	4	GO:0006464	cellular protein modification process	OS11G0113700	GO:BP	OsCIPK15	LOC_Os11g02240	ethylene	Regulation of Microbe-Associated Molecular Pattern-Induced Hypersensitive Cell Death, Phytoalexin Production, and Defense Gene Expression by Calcineurin B-Like Protein-Interacting Protein Kinases, OsCIPK14/15, in Rice Cultured Cells
Rice	down	4	GO:0006464	cellular protein modification process	OS11G0113700	GO:BP	OsCIPK15	LOC_Os11g02240	drought	Characterization of stress-responsive CIPK genes in rice for stress tolerance improvement
Rice	down	4	GO:0006464	cellular protein modification process	OS11G0113700	GO:BP	OsCIPK15	LOC_Os11g02240	salt stress	Characterization of stress-responsive CIPK genes in rice for stress tolerance improvement
Rice	down	4	GO:0006464	cellular protein modification process	OS11G0113700	GO:BP	OsCIPK15	LOC_Os11g02240	salt	Characterization of stress-responsive CIPK genes in rice for stress tolerance improvement
Rice	down	4	GO:0006464	cellular protein modification process	OS12G0570000	GO:BP	SPL11	LOC_Os12g38210	blast	Spotted leaf11, a negative regulator of plant cell death and defense, encodes a U-box/armadillo repeat protein endowed with E3 ubiquitin ligase activity
Rice	down	4	GO:0006464	cellular protein modification process	OS12G0570000	GO:BP	SPL11	LOC_Os12g38210	disease	SPIN1, a K homology domain protein negatively regulated and ubiquitinated by the E3 ubiquitin ligase SPL11, is involved in flowering time control in rice
Rice	down	4	GO:0006464	cellular protein modification process	OS12G0570000	GO:BP	SPL11	LOC_Os12g38210	disease resistance	RBS1, an RNA Binding Protein, Interacts with SPIN1 and Is Involved in Flowering Time Control in Rice
Rice	down	4	GO:0006464	cellular protein modification process	OS12G0570000	GO:BP	SPL11	LOC_Os12g38210	flowering time	RBS1, an RNA Binding Protein, Interacts with SPIN1 and Is Involved in Flowering Time Control in Rice
Rice	down	4	GO:0006464	cellular protein modification process	OS12G0570000	GO:BP	SPL11	LOC_Os12g38210	disease resistance	SPIN1, a K homology domain protein negatively regulated and ubiquitinated by the E3 ubiquitin ligase SPL11, is involved in flowering time control in rice
Rice	down	4	GO:0006464	cellular protein modification process	OS12G0570000	GO:BP	SPL11	LOC_Os12g38210	flowering time	SPIN1, a K homology domain protein negatively regulated and ubiquitinated by the E3 ubiquitin ligase SPL11, is involved in flowering time control in rice
Rice	down	4	GO:0006464	cellular protein modification process	OS12G0570000	GO:BP	SPL11	LOC_Os12g38210	defense	Spotted leaf11, a negative regulator of plant cell death and defense, encodes a U-box/armadillo repeat protein endowed with E3 ubiquitin ligase activity
Rice	down	4	GO:0006464	cellular protein modification process	OS12G0570000	GO:BP	SPL11	LOC_Os12g38210	blast	Regulatory mechanisms of ROI generation are affected by rice spl mutations
Rice	down	4	GO:0006464	cellular protein modification process	OS12G0570000	GO:BP	SPL11	LOC_Os12g38210	leaf	SPIN1, a K homology domain protein negatively regulated and ubiquitinated by the E3 ubiquitin ligase SPL11, is involved in flowering time control in rice
Rice	down	4	GO:0006464	cellular protein modification process	OS12G0570000	GO:BP	SPL11	LOC_Os12g38210	flower	SPIN1, a K homology domain protein negatively regulated and ubiquitinated by the E3 ubiquitin ligase SPL11, is involved in flowering time control in rice
Rice	down	4	GO:0006464	cellular protein modification process	OS12G0570000	GO:BP	SPL11	LOC_Os12g38210	leaf	Spotted leaf11, a negative regulator of plant cell death and defense, encodes a U-box/armadillo repeat protein endowed with E3 ubiquitin ligase activity
Rice	down	4	GO:0006464	cellular protein modification process	OS12G0570000	GO:BP	SPL11	LOC_Os12g38210	cell death	SPIN1, a K homology domain protein negatively regulated and ubiquitinated by the E3 ubiquitin ligase SPL11, is involved in flowering time control in rice
Rice	down	4	GO:0006464	cellular protein modification process	OS12G0570000	GO:BP	SPL11	LOC_Os12g38210	cell death	RBS1, an RNA Binding Protein, Interacts with SPIN1 and Is Involved in Flowering Time Control in Rice
Rice	down	4	GO:0006464	cellular protein modification process	OS12G0570000	GO:BP	SPL11	LOC_Os12g38210	disease	RBS1, an RNA Binding Protein, Interacts with SPIN1 and Is Involved in Flowering Time Control in Rice
Rice	down	4	GO:0006464	cellular protein modification process	OS12G0570000	GO:BP	SPL11	LOC_Os12g38210	cell death	Spotted leaf11, a negative regulator of plant cell death and defense, encodes a U-box/armadillo repeat protein endowed with E3 ubiquitin ligase activity
Rice	down	4	GO:0006464	cellular protein modification process	OS12G0570000	GO:BP	SPL11	LOC_Os12g38210	flower	RBS1, an RNA Binding Protein, Interacts with SPIN1 and Is Involved in Flowering Time Control in Rice
Rice	down	4	GO:0007165	signal transduction	OS03G0183300	GO:BP	OsBIERF4	LOC_Os03g08500	salicylic acid	Molecular characterization of four rice genes encoding ethylene-responsive transcriptional factors and their expressions in response to biotic and abiotic stress
Rice	down	4	GO:0007165	signal transduction	OS03G0183300	GO:BP	OsBIERF4	LOC_Os03g08500	disease	Molecular characterization of four rice genes encoding ethylene-responsive transcriptional factors and their expressions in response to biotic and abiotic stress
Rice	down	4	GO:0007165	signal transduction	OS03G0183300	GO:BP	OsBIERF4	LOC_Os03g08500	disease resistance	Molecular characterization of four rice genes encoding ethylene-responsive transcriptional factors and their expressions in response to biotic and abiotic stress
Rice	down	4	GO:0007165	signal transduction	OS03G0183300	GO:BP	OsBIERF4	LOC_Os03g08500	abiotic stress	Molecular characterization of four rice genes encoding ethylene-responsive transcriptional factors and their expressions in response to biotic and abiotic stress
Rice	down	4	GO:0007165	signal transduction	OS03G0183300	GO:BP	OsBIERF4	LOC_Os03g08500	seedling	Molecular characterization of four rice genes encoding ethylene-responsive transcriptional factors and their expressions in response to biotic and abiotic stress
Rice	down	4	GO:0007165	signal transduction	OS03G0183300	GO:BP	OsBIERF4	LOC_Os03g08500	ethylene	Molecular characterization of four rice genes encoding ethylene-responsive transcriptional factors and their expressions in response to biotic and abiotic stress
Rice	down	4	GO:0007165	signal transduction	OS03G0183300	GO:BP	OsBIERF4	LOC_Os03g08500	blast	Molecular characterization of four rice genes encoding ethylene-responsive transcriptional factors and their expressions in response to biotic and abiotic stress
Rice	down	4	GO:0007165	signal transduction	OS03G0183300	GO:BP	OsBIERF4	LOC_Os03g08500	salt	Molecular characterization of four rice genes encoding ethylene-responsive transcriptional factors and their expressions in response to biotic and abiotic stress
Rice	down	4	GO:0007165	signal transduction	OS03G0183300	GO:BP	OsBIERF4	LOC_Os03g08500	drought	Molecular characterization of four rice genes encoding ethylene-responsive transcriptional factors and their expressions in response to biotic and abiotic stress
Rice	down	4	GO:0007165	signal transduction	OS03G0214200	GO:BP	MODD	LOC_Os03g11550	resistance	MODD mediates deactivation and degradation of OsbZIP46 to negatively regulate ABA signaling and drought resistance in rice.
Rice	down	4	GO:0007165	signal transduction	OS03G0214200	GO:BP	MODD	LOC_Os03g11550	drought	MODD mediates deactivation and degradation of OsbZIP46 to negatively regulate ABA signaling and drought resistance in rice.
Rice	down	4	GO:0007165	signal transduction	OS03G0214200	GO:BP	MODD	LOC_Os03g11550	drought	MODD mediates deactivation and degradation of OsbZIP46 to negatively regulate ABA signaling and drought resistance in rice.
Rice	down	4	GO:0007165	signal transduction	OS03G0214200	GO:BP	MODD	LOC_Os03g11550	drought	MODD mediates deactivation and degradation of OsbZIP46 to negatively regulate ABA signaling and drought resistance in rice.
Rice	down	4	GO:0007165	signal transduction	OS03G0214200	GO:BP	MODD	LOC_Os03g11550	ABA	MODD mediates deactivation and degradation of OsbZIP46 to negatively regulate ABA signaling and drought resistance in rice.
Rice	down	4	GO:0007165	signal transduction	OS03G0214200	GO:BP	MODD	LOC_Os03g11550	ABA	MODD mediates deactivation and degradation of OsbZIP46 to negatively regulate ABA signaling and drought resistance in rice.
Rice	down	4	GO:0007165	signal transduction	OS03G0214200	GO:BP	MODD	LOC_Os03g11550	ABA	MODD mediates deactivation and degradation of OsbZIP46 to negatively regulate ABA signaling and drought resistance in rice.
Rice	down	4	GO:0007165	signal transduction	OS03G0214200	GO:BP	MODD	LOC_Os03g11550	drought tolerance	MODD mediates deactivation and degradation of OsbZIP46 to negatively regulate ABA signaling and drought resistance in rice.
Rice	down	4	GO:0007165	signal transduction	OS03G0214200	GO:BP	MODD	LOC_Os03g11550	drought resistance	MODD mediates deactivation and degradation of OsbZIP46 to negatively regulate ABA signaling and drought resistance in rice.
Rice	down	4	GO:0007165	signal transduction	OS03G0214200	GO:BP	MODD	LOC_Os03g11550	Ubiquitin	MODD mediates deactivation and degradation of OsbZIP46 to negatively regulate ABA signaling and drought resistance in rice.
Rice	down	4	GO:0007165	signal transduction	OS03G0214200	GO:BP	MODD	LOC_Os03g11550	ABA	MODD mediates deactivation and degradation of OsbZIP46 to negatively regulate ABA signaling and drought resistance in rice.
Rice	down	4	GO:0007165	signal transduction	OS03G0214200	GO:BP	MODD	LOC_Os03g11550	ABA	MODD mediates deactivation and degradation of OsbZIP46 to negatively regulate ABA signaling and drought resistance in rice.
Rice	down	4	GO:0007165	signal transduction	OS03G0214200	GO:BP	MODD	LOC_Os03g11550	ABA	MODD mediates deactivation and degradation of OsbZIP46 to negatively regulate ABA signaling and drought resistance in rice.
Rice	down	4	GO:0007165	signal transduction	OS03G0214200	GO:BP	MODD	LOC_Os03g11550	drought stress	MODD mediates deactivation and degradation of OsbZIP46 to negatively regulate ABA signaling and drought resistance in rice.
Rice	down	4	GO:0007165	signal transduction	OS03G0214200	GO:BP	MODD	LOC_Os03g11550	abscisic acid	MODD mediates deactivation and degradation of OsbZIP46 to negatively regulate ABA signaling and drought resistance in rice.
Rice	down	4	GO:0007165	signal transduction	OS03G0214200	GO:BP	MODD	LOC_Os03g11550	ubiquitin E3 ligase	MODD mediates deactivation and degradation of OsbZIP46 to negatively regulate ABA signaling and drought resistance in rice.
Rice	down	4	GO:0007165	signal transduction	OS04G0169100	GO:BP	ETR2|Os-ERL1|OsETR2	LOC_Os04g08740	panicle	The ethylene receptor ETR2 delays floral transition and affects starch accumulation in rice
Rice	down	4	GO:0007165	signal transduction	OS04G0169100	GO:BP	ETR2|Os-ERL1|OsETR2	LOC_Os04g08740	ethylene	The ethylene receptor ETR2 delays floral transition and affects starch accumulation in rice
Rice	down	4	GO:0007165	signal transduction	OS04G0169100	GO:BP	ETR2|Os-ERL1|OsETR2	LOC_Os04g08740	ethylene	The ethylene receptor ETR2 delays floral transition and affects starch accumulation in rice
Rice	down	4	GO:0007165	signal transduction	OS04G0169100	GO:BP	ETR2|Os-ERL1|OsETR2	LOC_Os04g08740	ethylene	The ethylene receptor ETR2 delays floral transition and affects starch accumulation in rice
Rice	down	4	GO:0007165	signal transduction	OS04G0169100	GO:BP	ETR2|Os-ERL1|OsETR2	LOC_Os04g08740	ethylene	The ethylene receptor ETR2 delays floral transition and affects starch accumulation in rice
Rice	down	4	GO:0007165	signal transduction	OS04G0169100	GO:BP	ETR2|Os-ERL1|OsETR2	LOC_Os04g08740	gibberellin	Cloning of a cDNA encoding an ETR2-like protein (Os-ERL1) from deep water rice (Oryza sativa L.) and increase in its mRNA level by submergence, ethylene, and gibberellin treatments
Rice	down	4	GO:0007165	signal transduction	OS04G0169100	GO:BP	ETR2|Os-ERL1|OsETR2	LOC_Os04g08740	flower	The ethylene receptor ETR2 delays floral transition and affects starch accumulation in rice
Rice	down	4	GO:0007165	signal transduction	OS04G0169100	GO:BP	ETR2|Os-ERL1|OsETR2	LOC_Os04g08740	flower	The ethylene receptor ETR2 delays floral transition and affects starch accumulation in rice
Rice	down	4	GO:0007165	signal transduction	OS04G0169100	GO:BP	ETR2|Os-ERL1|OsETR2	LOC_Os04g08740	flower	The ethylene receptor ETR2 delays floral transition and affects starch accumulation in rice
Rice	down	4	GO:0007165	signal transduction	OS04G0169100	GO:BP	ETR2|Os-ERL1|OsETR2	LOC_Os04g08740	ethylene	Identification and characterization of a novel water-deficit-suppressed gene OsARD encoding an aci-reductone-dioxygenase-like protein in rice
Rice	down	4	GO:0007165	signal transduction	OS04G0169100	GO:BP	ETR2|Os-ERL1|OsETR2	LOC_Os04g08740	ethylene	Cloning of a cDNA encoding an ETR2-like protein (Os-ERL1) from deep water rice (Oryza sativa L.) and increase in its mRNA level by submergence, ethylene, and gibberellin treatments
Rice	down	4	GO:0007165	signal transduction	OS04G0169100	GO:BP	ETR2|Os-ERL1|OsETR2	LOC_Os04g08740	ethylene	Cloning of a cDNA encoding an ETR2-like protein (Os-ERL1) from deep water rice (Oryza sativa L.) and increase in its mRNA level by submergence, ethylene, and gibberellin treatments
Rice	down	4	GO:0007165	signal transduction	OS04G0169100	GO:BP	ETR2|Os-ERL1|OsETR2	LOC_Os04g08740	stem	The ethylene receptor ETR2 delays floral transition and affects starch accumulation in rice
Rice	down	4	GO:0007165	signal transduction	OS04G0169100	GO:BP	ETR2|Os-ERL1|OsETR2	LOC_Os04g08740	submergence	Cloning of a cDNA encoding an ETR2-like protein (Os-ERL1) from deep water rice (Oryza sativa L.) and increase in its mRNA level by submergence, ethylene, and gibberellin treatments
Rice	down	4	GO:0007165	signal transduction	OS04G0169100	GO:BP	ETR2|Os-ERL1|OsETR2	LOC_Os04g08740	seed	The ethylene receptor ETR2 delays floral transition and affects starch accumulation in rice
Rice	down	4	GO:0007165	signal transduction	OS04G0169100	GO:BP	ETR2|Os-ERL1|OsETR2	LOC_Os04g08740	ethylene	Cloning of a cDNA encoding an ETR2-like protein (Os-ERL1) from deep water rice (Oryza sativa L.) and increase in its mRNA level by submergence, ethylene, and gibberellin treatments
Rice	down	4	GO:0007165	signal transduction	OS04G0169100	GO:BP	ETR2|Os-ERL1|OsETR2	LOC_Os04g08740	ethylene	Cloning of a cDNA encoding an ETR2-like protein (Os-ERL1) from deep water rice (Oryza sativa L.) and increase in its mRNA level by submergence, ethylene, and gibberellin treatments
Rice	down	4	GO:0007165	signal transduction	OS04G0169100	GO:BP	ETR2|Os-ERL1|OsETR2	LOC_Os04g08740	starch	The ethylene receptor ETR2 delays floral transition and affects starch accumulation in rice
Rice	down	4	GO:0007165	signal transduction	OS04G0169100	GO:BP	ETR2|Os-ERL1|OsETR2	LOC_Os04g08740	starch	The ethylene receptor ETR2 delays floral transition and affects starch accumulation in rice
Rice	down	4	GO:0007165	signal transduction	OS04G0169100	GO:BP	ETR2|Os-ERL1|OsETR2	LOC_Os04g08740	starch	The ethylene receptor ETR2 delays floral transition and affects starch accumulation in rice
Rice	down	4	GO:0007165	signal transduction	OS04G0169100	GO:BP	ETR2|Os-ERL1|OsETR2	LOC_Os04g08740	floral	The ethylene receptor ETR2 delays floral transition and affects starch accumulation in rice
Rice	down	4	GO:0007165	signal transduction	OS04G0169100	GO:BP	ETR2|Os-ERL1|OsETR2	LOC_Os04g08740	floral	The ethylene receptor ETR2 delays floral transition and affects starch accumulation in rice
Rice	down	4	GO:0007165	signal transduction	OS04G0169100	GO:BP	ETR2|Os-ERL1|OsETR2	LOC_Os04g08740	gibberellin	Cloning of a cDNA encoding an ETR2-like protein (Os-ERL1) from deep water rice (Oryza sativa L.) and increase in its mRNA level by submergence, ethylene, and gibberellin treatments
Rice	down	4	GO:0007165	signal transduction	OS04G0169100	GO:BP	ETR2|Os-ERL1|OsETR2	LOC_Os04g08740	seedlings	The Differentiated Localized Rice Ethylene Receptors OsERS1 and OsETR2 and their Potential Role during Submergence.
Rice	down	4	GO:0007165	signal transduction	OS04G0169100	GO:BP	ETR2|Os-ERL1|OsETR2	LOC_Os04g08740	submergence	The Differentiated Localized Rice Ethylene Receptors OsERS1 and OsETR2 and their Potential Role during Submergence.
Rice	down	4	GO:0007165	signal transduction	OS04G0169100	GO:BP	ETR2|Os-ERL1|OsETR2	LOC_Os04g08740	submergence	The Differentiated Localized Rice Ethylene Receptors OsERS1 and OsETR2 and their Potential Role during Submergence.
Rice	down	4	GO:0007165	signal transduction	OS04G0169100	GO:BP	ETR2|Os-ERL1|OsETR2	LOC_Os04g08740	ethylene	The Differentiated Localized Rice Ethylene Receptors OsERS1 and OsETR2 and their Potential Role during Submergence.
Rice	down	4	GO:0007165	signal transduction	OS04G0169100	GO:BP	ETR2|Os-ERL1|OsETR2	LOC_Os04g08740	ethylene	The Differentiated Localized Rice Ethylene Receptors OsERS1 and OsETR2 and their Potential Role during Submergence.
Rice	down	4	GO:0007165	signal transduction	OS04G0169100	GO:BP	ETR2|Os-ERL1|OsETR2	LOC_Os04g08740	ethylene	The Differentiated Localized Rice Ethylene Receptors OsERS1 and OsETR2 and their Potential Role during Submergence.
Rice	down	4	GO:0007165	signal transduction	OS04G0169100	GO:BP	ETR2|Os-ERL1|OsETR2	LOC_Os04g08740	plasma membrane	The Differentiated Localized Rice Ethylene Receptors OsERS1 and OsETR2 and their Potential Role during Submergence.
Rice	down	4	GO:0007165	signal transduction	OS04G0395600	GO:BP	OsAFB2	LOC_Os04g32460	transporter	OsTIR1 and OsAFB2 downregulation via OsmiR393 overexpression leads to more tillers, early flowering and less tolerance to salt and drought in rice
Rice	down	4	GO:0007165	signal transduction	OS04G0395600	GO:BP	OsAFB2	LOC_Os04g32460	tiller	OsTIR1 and OsAFB2 downregulation via OsmiR393 overexpression leads to more tillers, early flowering and less tolerance to salt and drought in rice
Rice	down	4	GO:0007165	signal transduction	OS04G0395600	GO:BP	OsAFB2	LOC_Os04g32460	iaa	Distinctive expression patterns and roles of the miRNA393/TIR1 homolog module in regulating flag leaf inclination and primary and crown root growth in rice (Oryza sativa)
Rice	down	4	GO:0007165	signal transduction	OS04G0395600	GO:BP	OsAFB2	LOC_Os04g32460	flower	OsTIR1 and OsAFB2 downregulation via OsmiR393 overexpression leads to more tillers, early flowering and less tolerance to salt and drought in rice
Rice	down	4	GO:0007165	signal transduction	OS04G0395600	GO:BP	OsAFB2	LOC_Os04g32460	salt	OsTIR1 and OsAFB2 downregulation via OsmiR393 overexpression leads to more tillers, early flowering and less tolerance to salt and drought in rice
Rice	down	4	GO:0007165	signal transduction	OS04G0395600	GO:BP	OsAFB2	LOC_Os04g32460	drought	OsTIR1 and OsAFB2 downregulation via OsmiR393 overexpression leads to more tillers, early flowering and less tolerance to salt and drought in rice
Rice	down	4	GO:0007165	signal transduction	OS04G0395600	GO:BP	OsAFB2	LOC_Os04g32460	tillering	OsTIR1 and OsAFB2 downregulation via OsmiR393 overexpression leads to more tillers, early flowering and less tolerance to salt and drought in rice
Rice	down	4	GO:0007165	signal transduction	OS04G0395600	GO:BP	OsAFB2	LOC_Os04g32460	auxin	OsTIR1 and OsAFB2 downregulation via OsmiR393 overexpression leads to more tillers, early flowering and less tolerance to salt and drought in rice
Rice	down	4	GO:0007165	signal transduction	OS04G0395600	GO:BP	OsAFB2	LOC_Os04g32460	auxin	Distinctive expression patterns and roles of the miRNA393/TIR1 homolog module in regulating flag leaf inclination and primary and crown root growth in rice (Oryza sativa)
Rice	down	4	GO:0007165	signal transduction	OS04G0671900	GO:BP	OsARF12	LOC_Os04g57610	primary root	OsARF12, a transcription activator on auxin response gene, regulates root elongation and affects iron accumulation in rice (Oryza sativa)
Rice	down	4	GO:0007165	signal transduction	OS04G0671900	GO:BP	OsARF12	LOC_Os04g57610	root	OsARF12, a transcription activator on auxin response gene, regulates root elongation and affects iron accumulation in rice (Oryza sativa)
Rice	down	4	GO:0007165	signal transduction	OS04G0671900	GO:BP	OsARF12	LOC_Os04g57610	phosphate	Auxin response factor (OsARF12), a novel regulator for phosphate homeostasis in rice (Oryza sativa)
Rice	down	4	GO:0007165	signal transduction	OS04G0671900	GO:BP	OsARF12	LOC_Os04g57610	auxin	Auxin response factor (OsARF12), a novel regulator for phosphate homeostasis in rice (Oryza sativa)
Rice	down	4	GO:0007165	signal transduction	OS04G0671900	GO:BP	OsARF12	LOC_Os04g57610	auxin	OsARF12, a transcription activator on auxin response gene, regulates root elongation and affects iron accumulation in rice (Oryza sativa)
Rice	down	4	GO:0007165	signal transduction	OS04G0671900	GO:BP	OsARF12	LOC_Os04g57610	iron	OsARF12, a transcription activator on auxin response gene, regulates root elongation and affects iron accumulation in rice (Oryza sativa)
Rice	down	4	GO:0007165	signal transduction	OS04G0671900	GO:BP	OsARF12	LOC_Os04g57610	homeostasis	Auxin response factor (OsARF12), a novel regulator for phosphate homeostasis in rice (Oryza sativa)
Rice	down	4	GO:0007165	signal transduction	OS04G0671900	GO:BP	OsARF12	LOC_Os04g57610	mitochondria	OsARF12, a transcription activator on auxin response gene, regulates root elongation and affects iron accumulation in rice (Oryza sativa)
Rice	down	4	GO:0007165	signal transduction	OS04G0671900	GO:BP	OsARF12	LOC_Os04g57610	transporter	Auxin response factor (OsARF12), a novel regulator for phosphate homeostasis in rice (Oryza sativa)
Rice	down	4	GO:0007165	signal transduction	OS04G0671900	GO:BP	OsARF12	LOC_Os04g57610	transcription factor	Auxin response factor (OsARF12), a novel regulator for phosphate homeostasis in rice (Oryza sativa)
Rice	down	4	GO:0007165	signal transduction	OS04G0671900	GO:BP	OsARF12	LOC_Os04g57610	transporter	OsARF12, a transcription activator on auxin response gene, regulates root elongation and affects iron accumulation in rice (Oryza sativa)
Rice	down	4	GO:0007165	signal transduction	OS04G0671900	GO:BP	OsARF12	LOC_Os04g57610	pi	Auxin response factor (OsARF12), a novel regulator for phosphate homeostasis in rice (Oryza sativa)
Rice	down	4	GO:0007165	signal transduction	OS04G0671900	GO:BP	OsARF12	LOC_Os04g57610	root	Auxin response factor (OsARF12), a novel regulator for phosphate homeostasis in rice (Oryza sativa)
Rice	down	4	GO:0007165	signal transduction	OS05G0155200	GO:BP	ERS2	LOC_Os05g06320	iaa	Differential expression of three genes encoding an ethylene receptor in rice during development, and in response to indole-3-acetic acid and silver ions
Rice	down	4	GO:0007165	signal transduction	OS05G0155200	GO:BP	ERS2	LOC_Os05g06320	ethylene	Differential expression of three genes encoding an ethylene receptor in rice during development, and in response to indole-3-acetic acid and silver ions
Rice	down	4	GO:0007165	signal transduction	OS05G0476700	GO:BP	OsPUB2	LOC_Os05g39930	temperature	Homologous U-box E3 Ubiquitin Ligases OsPUB2 and OsPUB3 Are Involved in the Positive Regulation of Low Temperature Stress Response in Rice (Oryza sativa L.).
Rice	down	4	GO:0007165	signal transduction	OS05G0476700	GO:BP	OsPUB2	LOC_Os05g39930	cold stress	Homologous U-box E3 Ubiquitin Ligases OsPUB2 and OsPUB3 Are Involved in the Positive Regulation of Low Temperature Stress Response in Rice (Oryza sativa L.).
Rice	down	4	GO:0007165	signal transduction	OS05G0476700	GO:BP	OsPUB2	LOC_Os05g39930	cold stress	Homologous U-box E3 Ubiquitin Ligases OsPUB2 and OsPUB3 Are Involved in the Positive Regulation of Low Temperature Stress Response in Rice (Oryza sativa L.).
Rice	down	4	GO:0007165	signal transduction	OS05G0476700	GO:BP	OsPUB2	LOC_Os05g39930	cold stress	Homologous U-box E3 Ubiquitin Ligases OsPUB2 and OsPUB3 Are Involved in the Positive Regulation of Low Temperature Stress Response in Rice (Oryza sativa L.).
Rice	down	4	GO:0007165	signal transduction	OS05G0476700	GO:BP	OsPUB2	LOC_Os05g39930	stress	Homologous U-box E3 Ubiquitin Ligases OsPUB2 and OsPUB3 Are Involved in the Positive Regulation of Low Temperature Stress Response in Rice (Oryza sativa L.).
Rice	down	4	GO:0007165	signal transduction	OS05G0476700	GO:BP	OsPUB2	LOC_Os05g39930	stress	Homologous U-box E3 Ubiquitin Ligases OsPUB2 and OsPUB3 Are Involved in the Positive Regulation of Low Temperature Stress Response in Rice (Oryza sativa L.).
Rice	down	4	GO:0007165	signal transduction	OS05G0476700	GO:BP	OsPUB2	LOC_Os05g39930	stress	Homologous U-box E3 Ubiquitin Ligases OsPUB2 and OsPUB3 Are Involved in the Positive Regulation of Low Temperature Stress Response in Rice (Oryza sativa L.).
Rice	down	4	GO:0007165	signal transduction	OS05G0476700	GO:BP	OsPUB2	LOC_Os05g39930	stress	Homologous U-box E3 Ubiquitin Ligases OsPUB2 and OsPUB3 Are Involved in the Positive Regulation of Low Temperature Stress Response in Rice (Oryza sativa L.).
Rice	down	4	GO:0007165	signal transduction	OS05G0476700	GO:BP	OsPUB2	LOC_Os05g39930	Ubiquitin	Homologous U-box E3 Ubiquitin Ligases OsPUB2 and OsPUB3 Are Involved in the Positive Regulation of Low Temperature Stress Response in Rice (Oryza sativa L.).
Rice	down	4	GO:0007165	signal transduction	OS05G0476700	GO:BP	OsPUB2	LOC_Os05g39930	stress response	Homologous U-box E3 Ubiquitin Ligases OsPUB2 and OsPUB3 Are Involved in the Positive Regulation of Low Temperature Stress Response in Rice (Oryza sativa L.).
Rice	down	4	GO:0007165	signal transduction	OS06G0196700	GO:BP	OsARF16	LOC_Os06g09660	growth	OsARF16, a transcription factor, is required for auxin and phosphate starvation response in rice (Oryza sativa L.)
Rice	down	4	GO:0007165	signal transduction	OS06G0196700	GO:BP	OsARF16	LOC_Os06g09660	phosphate	OsARF16, a transcription factor, is required for auxin and phosphate starvation response in rice (Oryza sativa L.)
Rice	down	4	GO:0007165	signal transduction	OS06G0196700	GO:BP	OsARF16	LOC_Os06g09660	auxin	OsARF16, a transcription factor, is required for auxin and phosphate starvation response in rice (Oryza sativa L.)
Rice	down	4	GO:0007165	signal transduction	OS06G0196700	GO:BP	OsARF16	LOC_Os06g09660	iron	OsARF16, a transcription factor, is required for auxin and phosphate starvation response in rice (Oryza sativa L.)
Rice	down	4	GO:0007165	signal transduction	OS06G0196700	GO:BP	OsARF16	LOC_Os06g09660	shoot	OsARF16, a transcription factor, is required for auxin and phosphate starvation response in rice (Oryza sativa L.)
Rice	down	4	GO:0007165	signal transduction	OS06G0196700	GO:BP	OsARF16	LOC_Os06g09660	root hair	OsARF16, a transcription factor, is required for auxin and phosphate starvation response in rice (Oryza sativa L.)
Rice	down	4	GO:0007165	signal transduction	OS06G0196700	GO:BP	OsARF16	LOC_Os06g09660	biomass	OsARF16, a transcription factor, is required for auxin and phosphate starvation response in rice (Oryza sativa L.)
Rice	down	4	GO:0007165	signal transduction	OS06G0196700	GO:BP	OsARF16	LOC_Os06g09660	pi	OsARF16, a transcription factor, is required for auxin and phosphate starvation response in rice (Oryza sativa L.)
Rice	down	4	GO:0007165	signal transduction	OS06G0196700	GO:BP	OsARF16	LOC_Os06g09660	transcription factor	OsARF16, a transcription factor, is required for auxin and phosphate starvation response in rice (Oryza sativa L.)
Rice	down	4	GO:0007165	signal transduction	OS06G0196700	GO:BP	OsARF16	LOC_Os06g09660	lateral root	OsARF16, a transcription factor, is required for auxin and phosphate starvation response in rice (Oryza sativa L.)
Rice	down	4	GO:0007165	signal transduction	OS06G0196700	GO:BP	OsARF16	LOC_Os06g09660	primary root	OsARF16, a transcription factor, is required for auxin and phosphate starvation response in rice (Oryza sativa L.)
Rice	down	4	GO:0007165	signal transduction	OS06G0196700	GO:BP	OsARF16	LOC_Os06g09660	root	OsARF16, a transcription factor, is required for auxin and phosphate starvation response in rice (Oryza sativa L.)
Rice	down	4	GO:0007165	signal transduction	OS06G0196700	GO:BP	OsARF16	LOC_Os06g09660	phosphate	OsARF16 Is Involved in Cytokinin-Mediated Inhibition of Phosphate Transport and Phosphate Signaling in Rice (Oryza sativa L.)
Rice	down	4	GO:0007165	signal transduction	OS06G0196700	GO:BP	OsARF16	LOC_Os06g09660	phosphate transport	OsARF16 Is Involved in Cytokinin-Mediated Inhibition of Phosphate Transport and Phosphate Signaling in Rice (Oryza sativa L.)
Rice	down	4	GO:0007165	signal transduction	OS06G0196700	GO:BP	OsARF16	LOC_Os06g09660	phosphate signaling	OsARF16 Is Involved in Cytokinin-Mediated Inhibition of Phosphate Transport and Phosphate Signaling in Rice (Oryza sativa L.)
Rice	down	4	GO:0007165	signal transduction	OS06G0196700	GO:BP	OsARF16	LOC_Os06g09660	cytokinin	OsARF16 Is Involved in Cytokinin-Mediated Inhibition of Phosphate Transport and Phosphate Signaling in Rice (Oryza sativa L.)
Rice	down	4	GO:0007165	signal transduction	OS06G0196700	GO:BP	OsARF16	LOC_Os06g09660	cytokinin	OsARF16 Is Involved in Cytokinin-Mediated Inhibition of Phosphate Transport and Phosphate Signaling in Rice (Oryza sativa L.)
Rice	down	4	GO:0007165	signal transduction	OS06G0196700	GO:BP	OsARF16	LOC_Os06g09660	cytokinin response	OsARF16 Is Involved in Cytokinin-Mediated Inhibition of Phosphate Transport and Phosphate Signaling in Rice (Oryza sativa L.)
Rice	down	4	GO:0007165	signal transduction	OS06G0196700	GO:BP	OsARF16	LOC_Os06g09660	Pi uptake	OsARF16 Is Involved in Cytokinin-Mediated Inhibition of Phosphate Transport and Phosphate Signaling in Rice (Oryza sativa L.)
Rice	down	4	GO:0007165	signal transduction	OS06G0196700	GO:BP	OsARF16	LOC_Os06g09660	Pi signaling	OsARF16 Is Involved in Cytokinin-Mediated Inhibition of Phosphate Transport and Phosphate Signaling in Rice (Oryza sativa L.)
Rice	down	4	GO:0007165	signal transduction	OS06G0196700	GO:BP	OsARF16	LOC_Os06g09660	root	OsARF16, a transcription factor regulating auxin redistribution, is required for iron deficiency response in rice (Oryza sativa L.).
Rice	down	4	GO:0007165	signal transduction	OS06G0196700	GO:BP	OsARF16	LOC_Os06g09660	architecture	OsARF16, a transcription factor regulating auxin redistribution, is required for iron deficiency response in rice (Oryza sativa L.).
Rice	down	4	GO:0007165	signal transduction	OS06G0196700	GO:BP	OsARF16	LOC_Os06g09660	auxin	OsARF16, a transcription factor regulating auxin redistribution, is required for iron deficiency response in rice (Oryza sativa L.).
Rice	down	4	GO:0007165	signal transduction	OS06G0196700	GO:BP	OsARF16	LOC_Os06g09660	photosynthesis	OsARF16, a transcription factor regulating auxin redistribution, is required for iron deficiency response in rice (Oryza sativa L.).
Rice	down	4	GO:0007165	signal transduction	OS06G0196700	GO:BP	OsARF16	LOC_Os06g09660	iron	OsARF16, a transcription factor regulating auxin redistribution, is required for iron deficiency response in rice (Oryza sativa L.).
Rice	down	4	GO:0007165	signal transduction	OS06G0196700	GO:BP	OsARF16	LOC_Os06g09660	iron	OsARF16, a transcription factor regulating auxin redistribution, is required for iron deficiency response in rice (Oryza sativa L.).
Rice	down	4	GO:0007165	signal transduction	OS06G0196700	GO:BP	OsARF16	LOC_Os06g09660	iron	OsARF16, a transcription factor regulating auxin redistribution, is required for iron deficiency response in rice (Oryza sativa L.).
Rice	down	4	GO:0007165	signal transduction	OS06G0196700	GO:BP	OsARF16	LOC_Os06g09660	iron	OsARF16, a transcription factor regulating auxin redistribution, is required for iron deficiency response in rice (Oryza sativa L.).
Rice	down	4	GO:0007165	signal transduction	OS06G0196700	GO:BP	OsARF16	LOC_Os06g09660	root system architecture	OsARF16, a transcription factor regulating auxin redistribution, is required for iron deficiency response in rice (Oryza sativa L.).
Rice	down	4	GO:0007165	signal transduction	OS07G0138100	GO:BP	OsSWAP70B	LOC_Os07g04550	defense	SWAP70 functions as a Rac/Rop guanine nucleotide-exchange factor in rice
Rice	down	4	GO:0007165	signal transduction	OS08G0174700	GO:BP	OsBISERK1|OsSERK1|OsBAK1|TBP1	LOC_Os08g07760	leaf	Molecular characterization and expression analysis of OsBISERK1, a gene encoding a leucine-rich repeat receptor-like kinase, during disease resistance responses in rice
Rice	down	4	GO:0007165	signal transduction	OS08G0174700	GO:BP	OsBISERK1|OsSERK1|OsBAK1|TBP1	LOC_Os08g07760	shoot	Rice SERK1 gene positively regulates somatic embryogenesis of cultured cell and host defense response against fungal infection
Rice	down	4	GO:0007165	signal transduction	OS08G0174700	GO:BP	OsBISERK1|OsSERK1|OsBAK1|TBP1	LOC_Os08g07760	shoot	Rice SERK1 gene positively regulates somatic embryogenesis of cultured cell and host defense response against fungal infection
Rice	down	4	GO:0007165	signal transduction	OS08G0174700	GO:BP	OsBISERK1|OsSERK1|OsBAK1|TBP1	LOC_Os08g07760	cell death	Rice SERK1 gene positively regulates somatic embryogenesis of cultured cell and host defense response against fungal infection
Rice	down	4	GO:0007165	signal transduction	OS08G0174700	GO:BP	OsBISERK1|OsSERK1|OsBAK1|TBP1	LOC_Os08g07760	disease resistance	Molecular characterization and expression analysis of OsBISERK1, a gene encoding a leucine-rich repeat receptor-like kinase, during disease resistance responses in rice
Rice	down	4	GO:0007165	signal transduction	OS08G0174700	GO:BP	OsBISERK1|OsSERK1|OsBAK1|TBP1	LOC_Os08g07760	disease resistance	Molecular characterization and expression analysis of OsBISERK1, a gene encoding a leucine-rich repeat receptor-like kinase, during disease resistance responses in rice
Rice	down	4	GO:0007165	signal transduction	OS08G0174700	GO:BP	OsBISERK1|OsSERK1|OsBAK1|TBP1	LOC_Os08g07760	disease resistance	Molecular characterization and expression analysis of OsBISERK1, a gene encoding a leucine-rich repeat receptor-like kinase, during disease resistance responses in rice
Rice	down	4	GO:0007165	signal transduction	OS08G0174700	GO:BP	OsBISERK1|OsSERK1|OsBAK1|TBP1	LOC_Os08g07760	resistant	Molecular characterization and expression analysis of OsBISERK1, a gene encoding a leucine-rich repeat receptor-like kinase, during disease resistance responses in rice
Rice	down	4	GO:0007165	signal transduction	OS08G0174700	GO:BP	OsBISERK1|OsSERK1|OsBAK1|TBP1	LOC_Os08g07760	leaf	A subset of OsSERK genes, including OsBAK1, affects normal growth and leaf development of rice
Rice	down	4	GO:0007165	signal transduction	OS08G0174700	GO:BP	OsBISERK1|OsSERK1|OsBAK1|TBP1	LOC_Os08g07760	leaf	A subset of OsSERK genes, including OsBAK1, affects normal growth and leaf development of rice
Rice	down	4	GO:0007165	signal transduction	OS08G0174700	GO:BP	OsBISERK1|OsSERK1|OsBAK1|TBP1	LOC_Os08g07760	architecture	Engineering OsBAK1 gene as a molecular tool to improve rice architecture for high yield
Rice	down	4	GO:0007165	signal transduction	OS08G0174700	GO:BP	OsBISERK1|OsSERK1|OsBAK1|TBP1	LOC_Os08g07760	architecture	Engineering OsBAK1 gene as a molecular tool to improve rice architecture for high yield
Rice	down	4	GO:0007165	signal transduction	OS08G0174700	GO:BP	OsBISERK1|OsSERK1|OsBAK1|TBP1	LOC_Os08g07760	architecture	Engineering OsBAK1 gene as a molecular tool to improve rice architecture for high yield
Rice	down	4	GO:0007165	signal transduction	OS08G0174700	GO:BP	OsBISERK1|OsSERK1|OsBAK1|TBP1	LOC_Os08g07760	defense	Rice SERK1 gene positively regulates somatic embryogenesis of cultured cell and host defense response against fungal infection
Rice	down	4	GO:0007165	signal transduction	OS08G0174700	GO:BP	OsBISERK1|OsSERK1|OsBAK1|TBP1	LOC_Os08g07760	blast	Rice SERK1 gene positively regulates somatic embryogenesis of cultured cell and host defense response against fungal infection
Rice	down	4	GO:0007165	signal transduction	OS08G0174700	GO:BP	OsBISERK1|OsSERK1|OsBAK1|TBP1	LOC_Os08g07760	blast	Rice SERK1 gene positively regulates somatic embryogenesis of cultured cell and host defense response against fungal infection
Rice	down	4	GO:0007165	signal transduction	OS08G0174700	GO:BP	OsBISERK1|OsSERK1|OsBAK1|TBP1	LOC_Os08g07760	seed	Expression of SERK family receptor-like protein kinase genes in rice
Rice	down	4	GO:0007165	signal transduction	OS08G0174700	GO:BP	OsBISERK1|OsSERK1|OsBAK1|TBP1	LOC_Os08g07760	grain	Engineering OsBAK1 gene as a molecular tool to improve rice architecture for high yield
Rice	down	4	GO:0007165	signal transduction	OS08G0174700	GO:BP	OsBISERK1|OsSERK1|OsBAK1|TBP1	LOC_Os08g07760	grain	Engineering OsBAK1 gene as a molecular tool to improve rice architecture for high yield
Rice	down	4	GO:0007165	signal transduction	OS08G0174700	GO:BP	OsBISERK1|OsSERK1|OsBAK1|TBP1	LOC_Os08g07760	yield	Engineering OsBAK1 gene as a molecular tool to improve rice architecture for high yield
Rice	down	4	GO:0007165	signal transduction	OS08G0174700	GO:BP	OsBISERK1|OsSERK1|OsBAK1|TBP1	LOC_Os08g07760	yield	Engineering OsBAK1 gene as a molecular tool to improve rice architecture for high yield
Rice	down	4	GO:0007165	signal transduction	OS08G0174700	GO:BP	OsBISERK1|OsSERK1|OsBAK1|TBP1	LOC_Os08g07760	height	Engineering OsBAK1 gene as a molecular tool to improve rice architecture for high yield
Rice	down	4	GO:0007165	signal transduction	OS08G0174700	GO:BP	OsBISERK1|OsSERK1|OsBAK1|TBP1	LOC_Os08g07760	blast	Molecular characterization and expression analysis of OsBISERK1, a gene encoding a leucine-rich repeat receptor-like kinase, during disease resistance responses in rice
Rice	down	4	GO:0007165	signal transduction	OS08G0174700	GO:BP	OsBISERK1|OsSERK1|OsBAK1|TBP1	LOC_Os08g07760	leaf	Engineering OsBAK1 gene as a molecular tool to improve rice architecture for high yield
Rice	down	4	GO:0007165	signal transduction	OS08G0174700	GO:BP	OsBISERK1|OsSERK1|OsBAK1|TBP1	LOC_Os08g07760	leaf	Engineering OsBAK1 gene as a molecular tool to improve rice architecture for high yield
Rice	down	4	GO:0007165	signal transduction	OS08G0174700	GO:BP	OsBISERK1|OsSERK1|OsBAK1|TBP1	LOC_Os08g07760	seedling	Molecular characterization and expression analysis of OsBISERK1, a gene encoding a leucine-rich repeat receptor-like kinase, during disease resistance responses in rice
Rice	down	4	GO:0007165	signal transduction	OS08G0174700	GO:BP	OsBISERK1|OsSERK1|OsBAK1|TBP1	LOC_Os08g07760	breeding	Engineering OsBAK1 gene as a molecular tool to improve rice architecture for high yield
Rice	down	4	GO:0007165	signal transduction	OS08G0174700	GO:BP	OsBISERK1|OsSERK1|OsBAK1|TBP1	LOC_Os08g07760	grain yield	Engineering OsBAK1 gene as a molecular tool to improve rice architecture for high yield
Rice	down	4	GO:0007165	signal transduction	OS08G0174700	GO:BP	OsBISERK1|OsSERK1|OsBAK1|TBP1	LOC_Os08g07760	disease	Engineering OsBAK1 gene as a molecular tool to improve rice architecture for high yield
Rice	down	4	GO:0007165	signal transduction	OS08G0174700	GO:BP	OsBISERK1|OsSERK1|OsBAK1|TBP1	LOC_Os08g07760	leaf	Expression of SERK family receptor-like protein kinase genes in rice
Rice	down	4	GO:0007165	signal transduction	OS08G0174700	GO:BP	OsBISERK1|OsSERK1|OsBAK1|TBP1	LOC_Os08g07760	growth	A subset of OsSERK genes, including OsBAK1, affects normal growth and leaf development of rice
Rice	down	4	GO:0007165	signal transduction	OS08G0174700	GO:BP	OsBISERK1|OsSERK1|OsBAK1|TBP1	LOC_Os08g07760	growth	A subset of OsSERK genes, including OsBAK1, affects normal growth and leaf development of rice
Rice	down	4	GO:0007165	signal transduction	OS08G0174700	GO:BP	OsBISERK1|OsSERK1|OsBAK1|TBP1	LOC_Os08g07760	dwarf	Engineering OsBAK1 gene as a molecular tool to improve rice architecture for high yield
Rice	down	4	GO:0007165	signal transduction	OS08G0174700	GO:BP	OsBISERK1|OsSERK1|OsBAK1|TBP1	LOC_Os08g07760	disease resistance	Engineering OsBAK1 gene as a molecular tool to improve rice architecture for high yield
Rice	down	4	GO:0007165	signal transduction	OS08G0174700	GO:BP	OsBISERK1|OsSERK1|OsBAK1|TBP1	LOC_Os08g07760	disease	Molecular characterization and expression analysis of OsBISERK1, a gene encoding a leucine-rich repeat receptor-like kinase, during disease resistance responses in rice
Rice	down	4	GO:0007165	signal transduction	OS08G0174700	GO:BP	OsBISERK1|OsSERK1|OsBAK1|TBP1	LOC_Os08g07760	disease	Molecular characterization and expression analysis of OsBISERK1, a gene encoding a leucine-rich repeat receptor-like kinase, during disease resistance responses in rice
Rice	down	4	GO:0007165	signal transduction	OS08G0174700	GO:BP	OsBISERK1|OsSERK1|OsBAK1|TBP1	LOC_Os08g07760	disease	Molecular characterization and expression analysis of OsBISERK1, a gene encoding a leucine-rich repeat receptor-like kinase, during disease resistance responses in rice
Rice	down	4	GO:0007165	signal transduction	OS08G0174700	GO:BP	OsBISERK1|OsSERK1|OsBAK1|TBP1	LOC_Os08g07760	erect	Engineering OsBAK1 gene as a molecular tool to improve rice architecture for high yield
Rice	down	4	GO:0007165	signal transduction	OS08G0174700	GO:BP	OsBISERK1|OsSERK1|OsBAK1|TBP1	LOC_Os08g07760	erect	Engineering OsBAK1 gene as a molecular tool to improve rice architecture for high yield
Rice	down	4	GO:0007165	signal transduction	OS08G0174700	GO:BP	OsBISERK1|OsSERK1|OsBAK1|TBP1	LOC_Os08g07760	root	Expression of SERK family receptor-like protein kinase genes in rice
Rice	down	4	GO:0007165	signal transduction	OS08G0174700	GO:BP	OsBISERK1|OsSERK1|OsBAK1|TBP1	LOC_Os08g07760	leaf development	A subset of OsSERK genes, including OsBAK1, affects normal growth and leaf development of rice
Rice	down	4	GO:0007165	signal transduction	OS08G0174700	GO:BP	OsBISERK1|OsSERK1|OsBAK1|TBP1	LOC_Os08g07760	development	OsSERK1 regulates rice development but not immunity to Xanthomonas oryzae pv. oryzae or Magnaporthe oryzae
Rice	down	4	GO:0007165	signal transduction	OS08G0174700	GO:BP	OsBISERK1|OsSERK1|OsBAK1|TBP1	LOC_Os08g07760	dwarf	OsSERK1 regulates rice development but not immunity to Xanthomonas oryzae pv. oryzae or Magnaporthe oryzae
Rice	down	4	GO:0007165	signal transduction	OS08G0174700	GO:BP	OsBISERK1|OsSERK1|OsBAK1|TBP1	LOC_Os08g07760	angle of the lamina joint	OsSERK1 regulates rice development but not immunity to Xanthomonas oryzae pv. oryzae or Magnaporthe oryzae
Rice	down	4	GO:0007165	signal transduction	OS08G0174700	GO:BP	OsBISERK1|OsSERK1|OsBAK1|TBP1	LOC_Os08g07760	lamina joint	OsSERK1 regulates rice development but not immunity to Xanthomonas oryzae pv. oryzae or Magnaporthe oryzae
Rice	down	4	GO:0007165	signal transduction	OS08G0174700	GO:BP	OsBISERK1|OsSERK1|OsBAK1|TBP1	LOC_Os08g07760	grain	08SG2/OsBAK1 regulates grain size and number, and functions differently in Indica and Japonica backgrounds in rice.
Rice	down	4	GO:0007165	signal transduction	OS08G0174700	GO:BP	OsBISERK1|OsSERK1|OsBAK1|TBP1	LOC_Os08g07760	grain size	08SG2/OsBAK1 regulates grain size and number, and functions differently in Indica and Japonica backgrounds in rice.
Rice	down	4	GO:0007165	signal transduction	OS08G0174700	GO:BP	OsBISERK1|OsSERK1|OsBAK1|TBP1	LOC_Os08g07760	map-based cloning	Top Bending Panicle1 is involved in brassinosteroid signaling and regulates the plant architecture in rice
Rice	down	4	GO:0007165	signal transduction	OS08G0174700	GO:BP	OsBISERK1|OsSERK1|OsBAK1|TBP1	LOC_Os08g07760	architecture	Top Bending Panicle1 is involved in brassinosteroid signaling and regulates the plant architecture in rice
Rice	down	4	GO:0007165	signal transduction	OS08G0174700	GO:BP	OsBISERK1|OsSERK1|OsBAK1|TBP1	LOC_Os08g07760	brassinosteroid	Top Bending Panicle1 is involved in brassinosteroid signaling and regulates the plant architecture in rice
Rice	down	4	GO:0007165	signal transduction	OS08G0174700	GO:BP	OsBISERK1|OsSERK1|OsBAK1|TBP1	LOC_Os08g07760	BR	Top Bending Panicle1 is involved in brassinosteroid signaling and regulates the plant architecture in rice
Rice	down	4	GO:0007165	signal transduction	OS08G0174700	GO:BP	OsBISERK1|OsSERK1|OsBAK1|TBP1	LOC_Os08g07760	Brassinosteroid	Top Bending Panicle1 is involved in brassinosteroid signaling and regulates the plant architecture in rice
Rice	down	4	GO:0007165	signal transduction	OS08G0174700	GO:BP	OsBISERK1|OsSERK1|OsBAK1|TBP1	LOC_Os08g07760	BR signaling	Top Bending Panicle1 is involved in brassinosteroid signaling and regulates the plant architecture in rice
Rice	down	4	GO:0007165	signal transduction	OS08G0174700	GO:BP	OsBISERK1|OsSERK1|OsBAK1|TBP1	LOC_Os08g07760	erect	Top Bending Panicle1 is involved in brassinosteroid signaling and regulates the plant architecture in rice
Rice	down	4	GO:0007165	signal transduction	OS08G0174700	GO:BP	OsBISERK1|OsSERK1|OsBAK1|TBP1	LOC_Os08g07760	Brassinosteroid Signaling	Top Bending Panicle1 is involved in brassinosteroid signaling and regulates the plant architecture in rice
Rice	down	4	GO:0007165	signal transduction	OS08G0174700	GO:BP	OsBISERK1|OsSERK1|OsBAK1|TBP1	LOC_Os08g07760	plant architecture	Top Bending Panicle1 is involved in brassinosteroid signaling and regulates the plant architecture in rice
Rice	down	4	GO:0007165	signal transduction	OS08G0174700	GO:BP	OsBISERK1|OsSERK1|OsBAK1|TBP1	LOC_Os08g07760	receptor kinase	Top Bending Panicle1 is involved in brassinosteroid signaling and regulates the plant architecture in rice
Rice	down	4	GO:0007165	signal transduction	OS09G0134500	GO:BP	OsTrx1|SDG723	LOC_Os09g04890	flowering time	Trithorax group protein Oryza sativa Trithorax1 controls flowering time in rice via interaction with early heading date3
Rice	down	4	GO:0007165	signal transduction	OS09G0134500	GO:BP	OsTrx1|SDG723	LOC_Os09g04890	height	Trithorax group protein Oryza sativa Trithorax1 controls flowering time in rice via interaction with early heading date3
Rice	down	4	GO:0007165	signal transduction	OS09G0134500	GO:BP	OsTrx1|SDG723	LOC_Os09g04890	grain number	Trithorax group protein Oryza sativa Trithorax1 controls flowering time in rice via interaction with early heading date3
Rice	down	4	GO:0007165	signal transduction	OS09G0134500	GO:BP	OsTrx1|SDG723	LOC_Os09g04890	flower	Trithorax group protein Oryza sativa Trithorax1 controls flowering time in rice via interaction with early heading date3
Rice	down	4	GO:0007165	signal transduction	OS09G0134500	GO:BP	OsTrx1|SDG723	LOC_Os09g04890	grain	Trithorax group protein Oryza sativa Trithorax1 controls flowering time in rice via interaction with early heading date3
Rice	down	4	GO:0007165	signal transduction	OS09G0134500	GO:BP	OsTrx1|SDG723	LOC_Os09g04890	heading date	Trithorax group protein Oryza sativa Trithorax1 controls flowering time in rice via interaction with early heading date3
Rice	down	4	GO:0007165	signal transduction	OS11G0113700	GO:BP	OsCIPK15	LOC_Os11g02240	cell death	Regulation of Microbe-Associated Molecular Pattern-Induced Hypersensitive Cell Death, Phytoalexin Production, and Defense Gene Expression by Calcineurin B-Like Protein-Interacting Protein Kinases, OsCIPK14/15, in Rice Cultured Cells
Rice	down	4	GO:0007165	signal transduction	OS11G0113700	GO:BP	OsCIPK15	LOC_Os11g02240	ethylene	Regulation of Microbe-Associated Molecular Pattern-Induced Hypersensitive Cell Death, Phytoalexin Production, and Defense Gene Expression by Calcineurin B-Like Protein-Interacting Protein Kinases, OsCIPK14/15, in Rice Cultured Cells
Rice	down	4	GO:0007165	signal transduction	OS11G0113700	GO:BP	OsCIPK15	LOC_Os11g02240	drought	Characterization of stress-responsive CIPK genes in rice for stress tolerance improvement
Rice	down	4	GO:0007165	signal transduction	OS11G0113700	GO:BP	OsCIPK15	LOC_Os11g02240	salt stress	Characterization of stress-responsive CIPK genes in rice for stress tolerance improvement
Rice	down	4	GO:0007165	signal transduction	OS11G0113700	GO:BP	OsCIPK15	LOC_Os11g02240	salt	Characterization of stress-responsive CIPK genes in rice for stress tolerance improvement
Rice	down	4	GO:0043412	macromolecule modification	OS01G0846300	GO:BP	OsPP2C09|OsPP15|OsPYL2	LOC_Os01g62760	transcription factor	The NAC family transcription factor OsNAP confers abiotic stress response through the ABA pathway
Rice	down	4	GO:0043412	macromolecule modification	OS02G0236100	GO:BP	Docs1	LOC_Os02g14120	leaf	A leucine-rich repeat receptor-like kinase gene is involved in the specification of outer cell layers in rice roots
Rice	down	4	GO:0043412	macromolecule modification	OS02G0236100	GO:BP	Docs1	LOC_Os02g14120	root	A leucine-rich repeat receptor-like kinase gene is involved in the specification of outer cell layers in rice roots
Rice	down	4	GO:0043412	macromolecule modification	OS02G0236100	GO:BP	Docs1	LOC_Os02g14120	root	A leucine-rich repeat receptor-like kinase gene is involved in the specification of outer cell layers in rice roots
Rice	down	4	GO:0043412	macromolecule modification	OS02G0236100	GO:BP	Docs1	LOC_Os02g14120	root	A leucine-rich repeat receptor-like kinase gene is involved in the specification of outer cell layers in rice roots
Rice	down	4	GO:0043412	macromolecule modification	OS02G0236100	GO:BP	Docs1	LOC_Os02g14120	root	A leucine-rich repeat receptor-like kinase gene is involved in the specification of outer cell layers in rice roots
Rice	down	4	GO:0043412	macromolecule modification	OS02G0236100	GO:BP	Docs1	LOC_Os02g14120	root	A leucine-rich repeat receptor-like kinase gene is involved in the specification of outer cell layers in rice roots
Rice	down	4	GO:0043412	macromolecule modification	OS02G0236100	GO:BP	Docs1	LOC_Os02g14120	flower	A leucine-rich repeat receptor-like kinase gene is involved in the specification of outer cell layers in rice roots
Rice	down	4	GO:0043412	macromolecule modification	OS02G0236100	GO:BP	Docs1	LOC_Os02g14120	primary root	A leucine-rich repeat receptor-like kinase gene is involved in the specification of outer cell layers in rice roots
Rice	down	4	GO:0043412	macromolecule modification	OS02G0236100	GO:BP	Docs1	LOC_Os02g14120	sheath	A leucine-rich repeat receptor-like kinase gene is involved in the specification of outer cell layers in rice roots
Rice	down	4	GO:0043412	macromolecule modification	OS02G0236100	GO:BP	Docs1	LOC_Os02g14120	gravitropic response	Root cone angle is enlarged in docs1 LRR-RLK mutants in rice.
Rice	down	4	GO:0043412	macromolecule modification	OS02G0236100	GO:BP	Docs1	LOC_Os02g14120	root	Root cone angle is enlarged in docs1 LRR-RLK mutants in rice.
Rice	down	4	GO:0043412	macromolecule modification	OS02G0236100	GO:BP	Docs1	LOC_Os02g14120	root	Root cone angle is enlarged in docs1 LRR-RLK mutants in rice.
Rice	down	4	GO:0043412	macromolecule modification	OS02G0236100	GO:BP	Docs1	LOC_Os02g14120	root	Root cone angle is enlarged in docs1 LRR-RLK mutants in rice.
Rice	down	4	GO:0043412	macromolecule modification	OS02G0236100	GO:BP	Docs1	LOC_Os02g14120	root	Root cone angle is enlarged in docs1 LRR-RLK mutants in rice.
Rice	down	4	GO:0043412	macromolecule modification	OS02G0236100	GO:BP	Docs1	LOC_Os02g14120	root	Root cone angle is enlarged in docs1 LRR-RLK mutants in rice.
Rice	down	4	GO:0043412	macromolecule modification	OS02G0236100	GO:BP	Docs1	LOC_Os02g14120	development	Root cone angle is enlarged in docs1 LRR-RLK mutants in rice.
Rice	down	4	GO:0043412	macromolecule modification	OS02G0236100	GO:BP	Docs1	LOC_Os02g14120	development	Root cone angle is enlarged in docs1 LRR-RLK mutants in rice.
Rice	down	4	GO:0043412	macromolecule modification	OS02G0236100	GO:BP	Docs1	LOC_Os02g14120	aluminum	Root cone angle is enlarged in docs1 LRR-RLK mutants in rice.
Rice	down	4	GO:0043412	macromolecule modification	OS02G0236100	GO:BP	Docs1	LOC_Os02g14120	Kinase	Root cone angle is enlarged in docs1 LRR-RLK mutants in rice.
Rice	down	4	GO:0043412	macromolecule modification	OS02G0236100	GO:BP	Docs1	LOC_Os02g14120	root hair	Root cone angle is enlarged in docs1 LRR-RLK mutants in rice.
Rice	down	4	GO:0043412	macromolecule modification	OS02G0236100	GO:BP	Docs1	LOC_Os02g14120	plant development	Root cone angle is enlarged in docs1 LRR-RLK mutants in rice.
Rice	down	4	GO:0043412	macromolecule modification	OS02G0255100	GO:BP	DCW11	LOC_Os02g15594	mitochondria	Cytoplasmic male sterility-related protein kinase, OsNek3, is regulated downstream of mitochondrial protein phosphatase 2C, DCW11
Rice	down	4	GO:0043412	macromolecule modification	OS02G0255100	GO:BP	DCW11	LOC_Os02g15594	anther	DCW11, down-regulated gene 11 in CW-type cytoplasmic male sterile rice, encoding mitochondrial protein phosphatase 2c is related to cytoplasmic male sterility
Rice	down	4	GO:0043412	macromolecule modification	OS02G0255100	GO:BP	DCW11	LOC_Os02g15594	pollen	DCW11, down-regulated gene 11 in CW-type cytoplasmic male sterile rice, encoding mitochondrial protein phosphatase 2c is related to cytoplasmic male sterility
Rice	down	4	GO:0043412	macromolecule modification	OS02G0255100	GO:BP	DCW11	LOC_Os02g15594	mitochondria	DCW11, down-regulated gene 11 in CW-type cytoplasmic male sterile rice, encoding mitochondrial protein phosphatase 2c is related to cytoplasmic male sterility
Rice	down	4	GO:0043412	macromolecule modification	OS02G0255100	GO:BP	DCW11	LOC_Os02g15594	pollen	Cytoplasmic male sterility-related protein kinase, OsNek3, is regulated downstream of mitochondrial protein phosphatase 2C, DCW11
Rice	down	4	GO:0043412	macromolecule modification	OS02G0255100	GO:BP	DCW11	LOC_Os02g15594	seed	DCW11, down-regulated gene 11 in CW-type cytoplasmic male sterile rice, encoding mitochondrial protein phosphatase 2c is related to cytoplasmic male sterility
Rice	down	4	GO:0043412	macromolecule modification	OS02G0255100	GO:BP	DCW11	LOC_Os02g15594	fertility	DCW11, down-regulated gene 11 in CW-type cytoplasmic male sterile rice, encoding mitochondrial protein phosphatase 2c is related to cytoplasmic male sterility
Rice	down	4	GO:0043412	macromolecule modification	OS02G0255100	GO:BP	DCW11	LOC_Os02g15594	sterility	Cytoplasmic male sterility-related protein kinase, OsNek3, is regulated downstream of mitochondrial protein phosphatase 2C, DCW11
Rice	down	4	GO:0043412	macromolecule modification	OS02G0255100	GO:BP	DCW11	LOC_Os02g15594	sterile	DCW11, down-regulated gene 11 in CW-type cytoplasmic male sterile rice, encoding mitochondrial protein phosphatase 2c is related to cytoplasmic male sterility
Rice	down	4	GO:0043412	macromolecule modification	OS02G0255100	GO:BP	DCW11	LOC_Os02g15594	sterility	DCW11, down-regulated gene 11 in CW-type cytoplasmic male sterile rice, encoding mitochondrial protein phosphatase 2c is related to cytoplasmic male sterility
Rice	down	4	GO:0043412	macromolecule modification	OS04G0395600	GO:BP	OsAFB2	LOC_Os04g32460	transporter	OsTIR1 and OsAFB2 downregulation via OsmiR393 overexpression leads to more tillers, early flowering and less tolerance to salt and drought in rice
Rice	down	4	GO:0043412	macromolecule modification	OS04G0395600	GO:BP	OsAFB2	LOC_Os04g32460	tiller	OsTIR1 and OsAFB2 downregulation via OsmiR393 overexpression leads to more tillers, early flowering and less tolerance to salt and drought in rice
Rice	down	4	GO:0043412	macromolecule modification	OS04G0395600	GO:BP	OsAFB2	LOC_Os04g32460	iaa	Distinctive expression patterns and roles of the miRNA393/TIR1 homolog module in regulating flag leaf inclination and primary and crown root growth in rice (Oryza sativa)
Rice	down	4	GO:0043412	macromolecule modification	OS04G0395600	GO:BP	OsAFB2	LOC_Os04g32460	flower	OsTIR1 and OsAFB2 downregulation via OsmiR393 overexpression leads to more tillers, early flowering and less tolerance to salt and drought in rice
Rice	down	4	GO:0043412	macromolecule modification	OS04G0395600	GO:BP	OsAFB2	LOC_Os04g32460	salt	OsTIR1 and OsAFB2 downregulation via OsmiR393 overexpression leads to more tillers, early flowering and less tolerance to salt and drought in rice
Rice	down	4	GO:0043412	macromolecule modification	OS04G0395600	GO:BP	OsAFB2	LOC_Os04g32460	drought	OsTIR1 and OsAFB2 downregulation via OsmiR393 overexpression leads to more tillers, early flowering and less tolerance to salt and drought in rice
Rice	down	4	GO:0043412	macromolecule modification	OS04G0395600	GO:BP	OsAFB2	LOC_Os04g32460	tillering	OsTIR1 and OsAFB2 downregulation via OsmiR393 overexpression leads to more tillers, early flowering and less tolerance to salt and drought in rice
Rice	down	4	GO:0043412	macromolecule modification	OS04G0395600	GO:BP	OsAFB2	LOC_Os04g32460	auxin	OsTIR1 and OsAFB2 downregulation via OsmiR393 overexpression leads to more tillers, early flowering and less tolerance to salt and drought in rice
Rice	down	4	GO:0043412	macromolecule modification	OS04G0395600	GO:BP	OsAFB2	LOC_Os04g32460	auxin	Distinctive expression patterns and roles of the miRNA393/TIR1 homolog module in regulating flag leaf inclination and primary and crown root growth in rice (Oryza sativa)
Rice	down	4	GO:0043412	macromolecule modification	OS05G0155200	GO:BP	ERS2	LOC_Os05g06320	iaa	Differential expression of three genes encoding an ethylene receptor in rice during development, and in response to indole-3-acetic acid and silver ions
Rice	down	4	GO:0043412	macromolecule modification	OS05G0155200	GO:BP	ERS2	LOC_Os05g06320	ethylene	Differential expression of three genes encoding an ethylene receptor in rice during development, and in response to indole-3-acetic acid and silver ions
Rice	down	4	GO:0043412	macromolecule modification	OS05G0476700	GO:BP	OsPUB2	LOC_Os05g39930	temperature	Homologous U-box E3 Ubiquitin Ligases OsPUB2 and OsPUB3 Are Involved in the Positive Regulation of Low Temperature Stress Response in Rice (Oryza sativa L.).
Rice	down	4	GO:0043412	macromolecule modification	OS05G0476700	GO:BP	OsPUB2	LOC_Os05g39930	cold stress	Homologous U-box E3 Ubiquitin Ligases OsPUB2 and OsPUB3 Are Involved in the Positive Regulation of Low Temperature Stress Response in Rice (Oryza sativa L.).
Rice	down	4	GO:0043412	macromolecule modification	OS05G0476700	GO:BP	OsPUB2	LOC_Os05g39930	cold stress	Homologous U-box E3 Ubiquitin Ligases OsPUB2 and OsPUB3 Are Involved in the Positive Regulation of Low Temperature Stress Response in Rice (Oryza sativa L.).
Rice	down	4	GO:0043412	macromolecule modification	OS05G0476700	GO:BP	OsPUB2	LOC_Os05g39930	cold stress	Homologous U-box E3 Ubiquitin Ligases OsPUB2 and OsPUB3 Are Involved in the Positive Regulation of Low Temperature Stress Response in Rice (Oryza sativa L.).
Rice	down	4	GO:0043412	macromolecule modification	OS05G0476700	GO:BP	OsPUB2	LOC_Os05g39930	stress	Homologous U-box E3 Ubiquitin Ligases OsPUB2 and OsPUB3 Are Involved in the Positive Regulation of Low Temperature Stress Response in Rice (Oryza sativa L.).
Rice	down	4	GO:0043412	macromolecule modification	OS05G0476700	GO:BP	OsPUB2	LOC_Os05g39930	stress	Homologous U-box E3 Ubiquitin Ligases OsPUB2 and OsPUB3 Are Involved in the Positive Regulation of Low Temperature Stress Response in Rice (Oryza sativa L.).
Rice	down	4	GO:0043412	macromolecule modification	OS05G0476700	GO:BP	OsPUB2	LOC_Os05g39930	stress	Homologous U-box E3 Ubiquitin Ligases OsPUB2 and OsPUB3 Are Involved in the Positive Regulation of Low Temperature Stress Response in Rice (Oryza sativa L.).
Rice	down	4	GO:0043412	macromolecule modification	OS05G0476700	GO:BP	OsPUB2	LOC_Os05g39930	stress	Homologous U-box E3 Ubiquitin Ligases OsPUB2 and OsPUB3 Are Involved in the Positive Regulation of Low Temperature Stress Response in Rice (Oryza sativa L.).
Rice	down	4	GO:0043412	macromolecule modification	OS05G0476700	GO:BP	OsPUB2	LOC_Os05g39930	Ubiquitin	Homologous U-box E3 Ubiquitin Ligases OsPUB2 and OsPUB3 Are Involved in the Positive Regulation of Low Temperature Stress Response in Rice (Oryza sativa L.).
Rice	down	4	GO:0043412	macromolecule modification	OS05G0476700	GO:BP	OsPUB2	LOC_Os05g39930	stress response	Homologous U-box E3 Ubiquitin Ligases OsPUB2 and OsPUB3 Are Involved in the Positive Regulation of Low Temperature Stress Response in Rice (Oryza sativa L.).
Rice	down	4	GO:0043412	macromolecule modification	OS07G0138100	GO:BP	OsSWAP70B	LOC_Os07g04550	defense	SWAP70 functions as a Rac/Rop guanine nucleotide-exchange factor in rice
Rice	down	4	GO:0043412	macromolecule modification	OS07G0596300	GO:BP	FH5|RMD|BUI1	LOC_Os07g40510|LOC_Os07g40520	chloroplast	RICE MORPHOLOGY DETERMINANT encodes the type II formin FH5 and regulates rice morphogenesis
Rice	down	4	GO:0043412	macromolecule modification	OS07G0596300	GO:BP	FH5|RMD|BUI1	LOC_Os07g40510|LOC_Os07g40520	panicle	RICE MORPHOLOGY DETERMINANT encodes the type II formin FH5 and regulates rice morphogenesis
Rice	down	4	GO:0043412	macromolecule modification	OS07G0596300	GO:BP	FH5|RMD|BUI1	LOC_Os07g40510|LOC_Os07g40520	growth	BENT UPPERMOST INTERNODE1 encodes the class II formin FH5 crucial for actin organization and rice development
Rice	down	4	GO:0043412	macromolecule modification	OS07G0596300	GO:BP	FH5|RMD|BUI1	LOC_Os07g40510|LOC_Os07g40520	seed	RICE MORPHOLOGY DETERMINANT encodes the type II formin FH5 and regulates rice morphogenesis
Rice	down	4	GO:0043412	macromolecule modification	OS07G0596300	GO:BP	FH5|RMD|BUI1	LOC_Os07g40510|LOC_Os07g40520	dwarf	BENT UPPERMOST INTERNODE1 encodes the class II formin FH5 crucial for actin organization and rice development
Rice	down	4	GO:0043412	macromolecule modification	OS07G0596300	GO:BP	FH5|RMD|BUI1	LOC_Os07g40510|LOC_Os07g40520	seedling	RICE MORPHOLOGY DETERMINANT encodes the type II formin FH5 and regulates rice morphogenesis
Rice	down	4	GO:0043412	macromolecule modification	OS07G0596300	GO:BP	FH5|RMD|BUI1	LOC_Os07g40510|LOC_Os07g40520	growth	RICE MORPHOLOGY DETERMINANT encodes the type II formin FH5 and regulates rice morphogenesis
Rice	down	4	GO:0043412	macromolecule modification	OS07G0596300	GO:BP	FH5|RMD|BUI1	LOC_Os07g40510|LOC_Os07g40520	inflorescence	RICE MORPHOLOGY DETERMINANT encodes the type II formin FH5 and regulates rice morphogenesis
Rice	down	4	GO:0043412	macromolecule modification	OS07G0596300	GO:BP	FH5|RMD|BUI1	LOC_Os07g40510|LOC_Os07g40520	cell elongation	RICE MORPHOLOGY DETERMINANT encodes the type II formin FH5 and regulates rice morphogenesis
Rice	down	4	GO:0043412	macromolecule modification	OS07G0596300	GO:BP	FH5|RMD|BUI1	LOC_Os07g40510|LOC_Os07g40520	panicle	BENT UPPERMOST INTERNODE1 encodes the class II formin FH5 crucial for actin organization and rice development
Rice	down	4	GO:0043412	macromolecule modification	OS07G0596300	GO:BP	FH5|RMD|BUI1	LOC_Os07g40510|LOC_Os07g40520	growth	Rice Morphology Determinant-mediated Actin Filament Organization Contributes to Pollen Tube Growth.
Rice	down	4	GO:0043412	macromolecule modification	OS07G0596300	GO:BP	FH5|RMD|BUI1	LOC_Os07g40510|LOC_Os07g40520	growth	Rice Morphology Determinant-mediated Actin Filament Organization Contributes to Pollen Tube Growth.
Rice	down	4	GO:0043412	macromolecule modification	OS07G0596300	GO:BP	FH5|RMD|BUI1	LOC_Os07g40510|LOC_Os07g40520	growth	Rice Morphology Determinant-mediated Actin Filament Organization Contributes to Pollen Tube Growth.
Rice	down	4	GO:0043412	macromolecule modification	OS07G0596300	GO:BP	FH5|RMD|BUI1	LOC_Os07g40510|LOC_Os07g40520	growth	Rice Morphology Determinant-mediated Actin Filament Organization Contributes to Pollen Tube Growth.
Rice	down	4	GO:0043412	macromolecule modification	OS07G0596300	GO:BP	FH5|RMD|BUI1	LOC_Os07g40510|LOC_Os07g40520	pollen	Rice Morphology Determinant-mediated Actin Filament Organization Contributes to Pollen Tube Growth.
Rice	down	4	GO:0043412	macromolecule modification	OS07G0596300	GO:BP	FH5|RMD|BUI1	LOC_Os07g40510|LOC_Os07g40520	pollen	Rice Morphology Determinant-mediated Actin Filament Organization Contributes to Pollen Tube Growth.
Rice	down	4	GO:0043412	macromolecule modification	OS07G0596300	GO:BP	FH5|RMD|BUI1	LOC_Os07g40510|LOC_Os07g40520	pollen	Rice Morphology Determinant-mediated Actin Filament Organization Contributes to Pollen Tube Growth.
Rice	down	4	GO:0043412	macromolecule modification	OS07G0596300	GO:BP	FH5|RMD|BUI1	LOC_Os07g40510|LOC_Os07g40520	pollen	Rice Morphology Determinant-mediated Actin Filament Organization Contributes to Pollen Tube Growth.
Rice	down	4	GO:0043412	macromolecule modification	OS07G0596300	GO:BP	FH5|RMD|BUI1	LOC_Os07g40510|LOC_Os07g40520	grain	Rice Morphology Determinant-mediated Actin Filament Organization Contributes to Pollen Tube Growth.
Rice	down	4	GO:0043412	macromolecule modification	OS07G0596300	GO:BP	FH5|RMD|BUI1	LOC_Os07g40510|LOC_Os07g40520	gravitropic response	Rice actin binding protein RMD controls crown root angle in response to external phosphate.
Rice	down	4	GO:0043412	macromolecule modification	OS07G0596300	GO:BP	FH5|RMD|BUI1	LOC_Os07g40510|LOC_Os07g40520	root	Rice actin binding protein RMD controls crown root angle in response to external phosphate.
Rice	down	4	GO:0043412	macromolecule modification	OS07G0596300	GO:BP	FH5|RMD|BUI1	LOC_Os07g40510|LOC_Os07g40520	root	Rice actin binding protein RMD controls crown root angle in response to external phosphate.
Rice	down	4	GO:0043412	macromolecule modification	OS07G0596300	GO:BP	FH5|RMD|BUI1	LOC_Os07g40510|LOC_Os07g40520	root	Rice actin binding protein RMD controls crown root angle in response to external phosphate.
Rice	down	4	GO:0043412	macromolecule modification	OS07G0596300	GO:BP	FH5|RMD|BUI1	LOC_Os07g40510|LOC_Os07g40520	growth	Rice actin binding protein RMD controls crown root angle in response to external phosphate.
Rice	down	4	GO:0043412	macromolecule modification	OS07G0596300	GO:BP	FH5|RMD|BUI1	LOC_Os07g40510|LOC_Os07g40520	crown	Rice actin binding protein RMD controls crown root angle in response to external phosphate.
Rice	down	4	GO:0043412	macromolecule modification	OS07G0596300	GO:BP	FH5|RMD|BUI1	LOC_Os07g40510|LOC_Os07g40520	crown	Rice actin binding protein RMD controls crown root angle in response to external phosphate.
Rice	down	4	GO:0043412	macromolecule modification	OS07G0596300	GO:BP	FH5|RMD|BUI1	LOC_Os07g40510|LOC_Os07g40520	crown root	Rice actin binding protein RMD controls crown root angle in response to external phosphate.
Rice	down	4	GO:0043412	macromolecule modification	OS07G0596300	GO:BP	FH5|RMD|BUI1	LOC_Os07g40510|LOC_Os07g40520	crown root	Rice actin binding protein RMD controls crown root angle in response to external phosphate.
Rice	down	4	GO:0043412	macromolecule modification	OS07G0596300	GO:BP	FH5|RMD|BUI1	LOC_Os07g40510|LOC_Os07g40520	phosphate	Rice actin binding protein RMD controls crown root angle in response to external phosphate.
Rice	down	4	GO:0043412	macromolecule modification	OS07G0596300	GO:BP	FH5|RMD|BUI1	LOC_Os07g40510|LOC_Os07g40520	phosphate	Rice actin binding protein RMD controls crown root angle in response to external phosphate.
Rice	down	4	GO:0043412	macromolecule modification	OS07G0596300	GO:BP	FH5|RMD|BUI1	LOC_Os07g40510|LOC_Os07g40520	shoot gravitropism	The rice actin-binding protein RMD regulates light-dependent shoot gravitropism.
Rice	down	4	GO:0043412	macromolecule modification	OS07G0596300	GO:BP	FH5|RMD|BUI1	LOC_Os07g40510|LOC_Os07g40520	shoot gravitropism	The rice actin-binding protein RMD regulates light-dependent shoot gravitropism.
Rice	down	4	GO:0043412	macromolecule modification	OS07G0596300	GO:BP	FH5|RMD|BUI1	LOC_Os07g40510|LOC_Os07g40520	shoot	The rice actin-binding protein RMD regulates light-dependent shoot gravitropism.
Rice	down	4	GO:0043412	macromolecule modification	OS07G0596300	GO:BP	FH5|RMD|BUI1	LOC_Os07g40510|LOC_Os07g40520	shoot	The rice actin-binding protein RMD regulates light-dependent shoot gravitropism.
Rice	down	4	GO:0043412	macromolecule modification	OS07G0596300	GO:BP	FH5|RMD|BUI1	LOC_Os07g40510|LOC_Os07g40520	auxin	The rice actin-binding protein RMD regulates light-dependent shoot gravitropism.
Rice	down	4	GO:0043412	macromolecule modification	OS07G0602700	GO:BP	OsRPK1	LOC_Os07g41140	leaf	OsRPK1, a novel leucine-rich repeat receptor-like kinase, negatively regulates polar auxin transport and root development in rice
Rice	down	4	GO:0043412	macromolecule modification	OS07G0602700	GO:BP	OsRPK1	LOC_Os07g41140	auxin	OsRPK1, a novel leucine-rich repeat receptor-like kinase, negatively regulates polar auxin transport and root development in rice
Rice	down	4	GO:0043412	macromolecule modification	OS07G0602700	GO:BP	OsRPK1	LOC_Os07g41140	salt tolerance	Overexpression of the receptor-like protein kinase genes AtRPK1 and OsRPK1 reduces the salt tolerance of Arabidopsis thaliana
Rice	down	4	GO:0043412	macromolecule modification	OS07G0602700	GO:BP	OsRPK1	LOC_Os07g41140	root	New changes in the plasma-membrane-associated proteome of rice roots under salt stress
Rice	down	4	GO:0043412	macromolecule modification	OS07G0602700	GO:BP	OsRPK1	LOC_Os07g41140	tiller number	OsRPK1, a novel leucine-rich repeat receptor-like kinase, negatively regulates polar auxin transport and root development in rice
Rice	down	4	GO:0043412	macromolecule modification	OS07G0602700	GO:BP	OsRPK1	LOC_Os07g41140	iaa	OsRPK1, a novel leucine-rich repeat receptor-like kinase, negatively regulates polar auxin transport and root development in rice
Rice	down	4	GO:0043412	macromolecule modification	OS07G0602700	GO:BP	OsRPK1	LOC_Os07g41140	growth	OsRPK1, a novel leucine-rich repeat receptor-like kinase, negatively regulates polar auxin transport and root development in rice
Rice	down	4	GO:0043412	macromolecule modification	OS07G0602700	GO:BP	OsRPK1	LOC_Os07g41140	drought	New changes in the plasma-membrane-associated proteome of rice roots under salt stress
Rice	down	4	GO:0043412	macromolecule modification	OS07G0602700	GO:BP	OsRPK1	LOC_Os07g41140	root	OsRPK1, a novel leucine-rich repeat receptor-like kinase, negatively regulates polar auxin transport and root development in rice
Rice	down	4	GO:0043412	macromolecule modification	OS07G0602700	GO:BP	OsRPK1	LOC_Os07g41140	height	OsRPK1, a novel leucine-rich repeat receptor-like kinase, negatively regulates polar auxin transport and root development in rice
Rice	down	4	GO:0043412	macromolecule modification	OS07G0602700	GO:BP	OsRPK1	LOC_Os07g41140	root development	OsRPK1, a novel leucine-rich repeat receptor-like kinase, negatively regulates polar auxin transport and root development in rice
Rice	down	4	GO:0043412	macromolecule modification	OS07G0602700	GO:BP	OsRPK1	LOC_Os07g41140	salt	New changes in the plasma-membrane-associated proteome of rice roots under salt stress
Rice	down	4	GO:0043412	macromolecule modification	OS07G0602700	GO:BP	OsRPK1	LOC_Os07g41140	tiller	OsRPK1, a novel leucine-rich repeat receptor-like kinase, negatively regulates polar auxin transport and root development in rice
Rice	down	4	GO:0043412	macromolecule modification	OS07G0602700	GO:BP	OsRPK1	LOC_Os07g41140	architecture	OsRPK1, a novel leucine-rich repeat receptor-like kinase, negatively regulates polar auxin transport and root development in rice
Rice	down	4	GO:0043412	macromolecule modification	OS07G0602700	GO:BP	OsRPK1	LOC_Os07g41140	salt	Overexpression of the receptor-like protein kinase genes AtRPK1 and OsRPK1 reduces the salt tolerance of Arabidopsis thaliana
Rice	down	4	GO:0043412	macromolecule modification	OS08G0174700	GO:BP	OsBISERK1|OsSERK1|OsBAK1|TBP1	LOC_Os08g07760	leaf	Molecular characterization and expression analysis of OsBISERK1, a gene encoding a leucine-rich repeat receptor-like kinase, during disease resistance responses in rice
Rice	down	4	GO:0043412	macromolecule modification	OS08G0174700	GO:BP	OsBISERK1|OsSERK1|OsBAK1|TBP1	LOC_Os08g07760	shoot	Rice SERK1 gene positively regulates somatic embryogenesis of cultured cell and host defense response against fungal infection
Rice	down	4	GO:0043412	macromolecule modification	OS08G0174700	GO:BP	OsBISERK1|OsSERK1|OsBAK1|TBP1	LOC_Os08g07760	shoot	Rice SERK1 gene positively regulates somatic embryogenesis of cultured cell and host defense response against fungal infection
Rice	down	4	GO:0043412	macromolecule modification	OS08G0174700	GO:BP	OsBISERK1|OsSERK1|OsBAK1|TBP1	LOC_Os08g07760	cell death	Rice SERK1 gene positively regulates somatic embryogenesis of cultured cell and host defense response against fungal infection
Rice	down	4	GO:0043412	macromolecule modification	OS08G0174700	GO:BP	OsBISERK1|OsSERK1|OsBAK1|TBP1	LOC_Os08g07760	disease resistance	Molecular characterization and expression analysis of OsBISERK1, a gene encoding a leucine-rich repeat receptor-like kinase, during disease resistance responses in rice
Rice	down	4	GO:0043412	macromolecule modification	OS08G0174700	GO:BP	OsBISERK1|OsSERK1|OsBAK1|TBP1	LOC_Os08g07760	disease resistance	Molecular characterization and expression analysis of OsBISERK1, a gene encoding a leucine-rich repeat receptor-like kinase, during disease resistance responses in rice
Rice	down	4	GO:0043412	macromolecule modification	OS08G0174700	GO:BP	OsBISERK1|OsSERK1|OsBAK1|TBP1	LOC_Os08g07760	disease resistance	Molecular characterization and expression analysis of OsBISERK1, a gene encoding a leucine-rich repeat receptor-like kinase, during disease resistance responses in rice
Rice	down	4	GO:0043412	macromolecule modification	OS08G0174700	GO:BP	OsBISERK1|OsSERK1|OsBAK1|TBP1	LOC_Os08g07760	resistant	Molecular characterization and expression analysis of OsBISERK1, a gene encoding a leucine-rich repeat receptor-like kinase, during disease resistance responses in rice
Rice	down	4	GO:0043412	macromolecule modification	OS08G0174700	GO:BP	OsBISERK1|OsSERK1|OsBAK1|TBP1	LOC_Os08g07760	leaf	A subset of OsSERK genes, including OsBAK1, affects normal growth and leaf development of rice
Rice	down	4	GO:0043412	macromolecule modification	OS08G0174700	GO:BP	OsBISERK1|OsSERK1|OsBAK1|TBP1	LOC_Os08g07760	leaf	A subset of OsSERK genes, including OsBAK1, affects normal growth and leaf development of rice
Rice	down	4	GO:0043412	macromolecule modification	OS08G0174700	GO:BP	OsBISERK1|OsSERK1|OsBAK1|TBP1	LOC_Os08g07760	architecture	Engineering OsBAK1 gene as a molecular tool to improve rice architecture for high yield
Rice	down	4	GO:0043412	macromolecule modification	OS08G0174700	GO:BP	OsBISERK1|OsSERK1|OsBAK1|TBP1	LOC_Os08g07760	architecture	Engineering OsBAK1 gene as a molecular tool to improve rice architecture for high yield
Rice	down	4	GO:0043412	macromolecule modification	OS08G0174700	GO:BP	OsBISERK1|OsSERK1|OsBAK1|TBP1	LOC_Os08g07760	architecture	Engineering OsBAK1 gene as a molecular tool to improve rice architecture for high yield
Rice	down	4	GO:0043412	macromolecule modification	OS08G0174700	GO:BP	OsBISERK1|OsSERK1|OsBAK1|TBP1	LOC_Os08g07760	defense	Rice SERK1 gene positively regulates somatic embryogenesis of cultured cell and host defense response against fungal infection
Rice	down	4	GO:0043412	macromolecule modification	OS08G0174700	GO:BP	OsBISERK1|OsSERK1|OsBAK1|TBP1	LOC_Os08g07760	blast	Rice SERK1 gene positively regulates somatic embryogenesis of cultured cell and host defense response against fungal infection
Rice	down	4	GO:0043412	macromolecule modification	OS08G0174700	GO:BP	OsBISERK1|OsSERK1|OsBAK1|TBP1	LOC_Os08g07760	blast	Rice SERK1 gene positively regulates somatic embryogenesis of cultured cell and host defense response against fungal infection
Rice	down	4	GO:0043412	macromolecule modification	OS08G0174700	GO:BP	OsBISERK1|OsSERK1|OsBAK1|TBP1	LOC_Os08g07760	seed	Expression of SERK family receptor-like protein kinase genes in rice
Rice	down	4	GO:0043412	macromolecule modification	OS08G0174700	GO:BP	OsBISERK1|OsSERK1|OsBAK1|TBP1	LOC_Os08g07760	grain	Engineering OsBAK1 gene as a molecular tool to improve rice architecture for high yield
Rice	down	4	GO:0043412	macromolecule modification	OS08G0174700	GO:BP	OsBISERK1|OsSERK1|OsBAK1|TBP1	LOC_Os08g07760	grain	Engineering OsBAK1 gene as a molecular tool to improve rice architecture for high yield
Rice	down	4	GO:0043412	macromolecule modification	OS08G0174700	GO:BP	OsBISERK1|OsSERK1|OsBAK1|TBP1	LOC_Os08g07760	yield	Engineering OsBAK1 gene as a molecular tool to improve rice architecture for high yield
Rice	down	4	GO:0043412	macromolecule modification	OS08G0174700	GO:BP	OsBISERK1|OsSERK1|OsBAK1|TBP1	LOC_Os08g07760	yield	Engineering OsBAK1 gene as a molecular tool to improve rice architecture for high yield
Rice	down	4	GO:0043412	macromolecule modification	OS08G0174700	GO:BP	OsBISERK1|OsSERK1|OsBAK1|TBP1	LOC_Os08g07760	height	Engineering OsBAK1 gene as a molecular tool to improve rice architecture for high yield
Rice	down	4	GO:0043412	macromolecule modification	OS08G0174700	GO:BP	OsBISERK1|OsSERK1|OsBAK1|TBP1	LOC_Os08g07760	blast	Molecular characterization and expression analysis of OsBISERK1, a gene encoding a leucine-rich repeat receptor-like kinase, during disease resistance responses in rice
Rice	down	4	GO:0043412	macromolecule modification	OS08G0174700	GO:BP	OsBISERK1|OsSERK1|OsBAK1|TBP1	LOC_Os08g07760	leaf	Engineering OsBAK1 gene as a molecular tool to improve rice architecture for high yield
Rice	down	4	GO:0043412	macromolecule modification	OS08G0174700	GO:BP	OsBISERK1|OsSERK1|OsBAK1|TBP1	LOC_Os08g07760	leaf	Engineering OsBAK1 gene as a molecular tool to improve rice architecture for high yield
Rice	down	4	GO:0043412	macromolecule modification	OS08G0174700	GO:BP	OsBISERK1|OsSERK1|OsBAK1|TBP1	LOC_Os08g07760	seedling	Molecular characterization and expression analysis of OsBISERK1, a gene encoding a leucine-rich repeat receptor-like kinase, during disease resistance responses in rice
Rice	down	4	GO:0043412	macromolecule modification	OS08G0174700	GO:BP	OsBISERK1|OsSERK1|OsBAK1|TBP1	LOC_Os08g07760	breeding	Engineering OsBAK1 gene as a molecular tool to improve rice architecture for high yield
Rice	down	4	GO:0043412	macromolecule modification	OS08G0174700	GO:BP	OsBISERK1|OsSERK1|OsBAK1|TBP1	LOC_Os08g07760	grain yield	Engineering OsBAK1 gene as a molecular tool to improve rice architecture for high yield
Rice	down	4	GO:0043412	macromolecule modification	OS08G0174700	GO:BP	OsBISERK1|OsSERK1|OsBAK1|TBP1	LOC_Os08g07760	disease	Engineering OsBAK1 gene as a molecular tool to improve rice architecture for high yield
Rice	down	4	GO:0043412	macromolecule modification	OS08G0174700	GO:BP	OsBISERK1|OsSERK1|OsBAK1|TBP1	LOC_Os08g07760	leaf	Expression of SERK family receptor-like protein kinase genes in rice
Rice	down	4	GO:0043412	macromolecule modification	OS08G0174700	GO:BP	OsBISERK1|OsSERK1|OsBAK1|TBP1	LOC_Os08g07760	growth	A subset of OsSERK genes, including OsBAK1, affects normal growth and leaf development of rice
Rice	down	4	GO:0043412	macromolecule modification	OS08G0174700	GO:BP	OsBISERK1|OsSERK1|OsBAK1|TBP1	LOC_Os08g07760	growth	A subset of OsSERK genes, including OsBAK1, affects normal growth and leaf development of rice
Rice	down	4	GO:0043412	macromolecule modification	OS08G0174700	GO:BP	OsBISERK1|OsSERK1|OsBAK1|TBP1	LOC_Os08g07760	dwarf	Engineering OsBAK1 gene as a molecular tool to improve rice architecture for high yield
Rice	down	4	GO:0043412	macromolecule modification	OS08G0174700	GO:BP	OsBISERK1|OsSERK1|OsBAK1|TBP1	LOC_Os08g07760	disease resistance	Engineering OsBAK1 gene as a molecular tool to improve rice architecture for high yield
Rice	down	4	GO:0043412	macromolecule modification	OS08G0174700	GO:BP	OsBISERK1|OsSERK1|OsBAK1|TBP1	LOC_Os08g07760	disease	Molecular characterization and expression analysis of OsBISERK1, a gene encoding a leucine-rich repeat receptor-like kinase, during disease resistance responses in rice
Rice	down	4	GO:0043412	macromolecule modification	OS08G0174700	GO:BP	OsBISERK1|OsSERK1|OsBAK1|TBP1	LOC_Os08g07760	disease	Molecular characterization and expression analysis of OsBISERK1, a gene encoding a leucine-rich repeat receptor-like kinase, during disease resistance responses in rice
Rice	down	4	GO:0043412	macromolecule modification	OS08G0174700	GO:BP	OsBISERK1|OsSERK1|OsBAK1|TBP1	LOC_Os08g07760	disease	Molecular characterization and expression analysis of OsBISERK1, a gene encoding a leucine-rich repeat receptor-like kinase, during disease resistance responses in rice
Rice	down	4	GO:0043412	macromolecule modification	OS08G0174700	GO:BP	OsBISERK1|OsSERK1|OsBAK1|TBP1	LOC_Os08g07760	erect	Engineering OsBAK1 gene as a molecular tool to improve rice architecture for high yield
Rice	down	4	GO:0043412	macromolecule modification	OS08G0174700	GO:BP	OsBISERK1|OsSERK1|OsBAK1|TBP1	LOC_Os08g07760	erect	Engineering OsBAK1 gene as a molecular tool to improve rice architecture for high yield
Rice	down	4	GO:0043412	macromolecule modification	OS08G0174700	GO:BP	OsBISERK1|OsSERK1|OsBAK1|TBP1	LOC_Os08g07760	root	Expression of SERK family receptor-like protein kinase genes in rice
Rice	down	4	GO:0043412	macromolecule modification	OS08G0174700	GO:BP	OsBISERK1|OsSERK1|OsBAK1|TBP1	LOC_Os08g07760	leaf development	A subset of OsSERK genes, including OsBAK1, affects normal growth and leaf development of rice
Rice	down	4	GO:0043412	macromolecule modification	OS08G0174700	GO:BP	OsBISERK1|OsSERK1|OsBAK1|TBP1	LOC_Os08g07760	development	OsSERK1 regulates rice development but not immunity to Xanthomonas oryzae pv. oryzae or Magnaporthe oryzae
Rice	down	4	GO:0043412	macromolecule modification	OS08G0174700	GO:BP	OsBISERK1|OsSERK1|OsBAK1|TBP1	LOC_Os08g07760	dwarf	OsSERK1 regulates rice development but not immunity to Xanthomonas oryzae pv. oryzae or Magnaporthe oryzae
Rice	down	4	GO:0043412	macromolecule modification	OS08G0174700	GO:BP	OsBISERK1|OsSERK1|OsBAK1|TBP1	LOC_Os08g07760	angle of the lamina joint	OsSERK1 regulates rice development but not immunity to Xanthomonas oryzae pv. oryzae or Magnaporthe oryzae
Rice	down	4	GO:0043412	macromolecule modification	OS08G0174700	GO:BP	OsBISERK1|OsSERK1|OsBAK1|TBP1	LOC_Os08g07760	lamina joint	OsSERK1 regulates rice development but not immunity to Xanthomonas oryzae pv. oryzae or Magnaporthe oryzae
Rice	down	4	GO:0043412	macromolecule modification	OS08G0174700	GO:BP	OsBISERK1|OsSERK1|OsBAK1|TBP1	LOC_Os08g07760	grain	08SG2/OsBAK1 regulates grain size and number, and functions differently in Indica and Japonica backgrounds in rice.
Rice	down	4	GO:0043412	macromolecule modification	OS08G0174700	GO:BP	OsBISERK1|OsSERK1|OsBAK1|TBP1	LOC_Os08g07760	grain size	08SG2/OsBAK1 regulates grain size and number, and functions differently in Indica and Japonica backgrounds in rice.
Rice	down	4	GO:0043412	macromolecule modification	OS08G0174700	GO:BP	OsBISERK1|OsSERK1|OsBAK1|TBP1	LOC_Os08g07760	map-based cloning	Top Bending Panicle1 is involved in brassinosteroid signaling and regulates the plant architecture in rice
Rice	down	4	GO:0043412	macromolecule modification	OS08G0174700	GO:BP	OsBISERK1|OsSERK1|OsBAK1|TBP1	LOC_Os08g07760	architecture	Top Bending Panicle1 is involved in brassinosteroid signaling and regulates the plant architecture in rice
Rice	down	4	GO:0043412	macromolecule modification	OS08G0174700	GO:BP	OsBISERK1|OsSERK1|OsBAK1|TBP1	LOC_Os08g07760	brassinosteroid	Top Bending Panicle1 is involved in brassinosteroid signaling and regulates the plant architecture in rice
Rice	down	4	GO:0043412	macromolecule modification	OS08G0174700	GO:BP	OsBISERK1|OsSERK1|OsBAK1|TBP1	LOC_Os08g07760	BR	Top Bending Panicle1 is involved in brassinosteroid signaling and regulates the plant architecture in rice
Rice	down	4	GO:0043412	macromolecule modification	OS08G0174700	GO:BP	OsBISERK1|OsSERK1|OsBAK1|TBP1	LOC_Os08g07760	Brassinosteroid	Top Bending Panicle1 is involved in brassinosteroid signaling and regulates the plant architecture in rice
Rice	down	4	GO:0043412	macromolecule modification	OS08G0174700	GO:BP	OsBISERK1|OsSERK1|OsBAK1|TBP1	LOC_Os08g07760	BR signaling	Top Bending Panicle1 is involved in brassinosteroid signaling and regulates the plant architecture in rice
Rice	down	4	GO:0043412	macromolecule modification	OS08G0174700	GO:BP	OsBISERK1|OsSERK1|OsBAK1|TBP1	LOC_Os08g07760	erect	Top Bending Panicle1 is involved in brassinosteroid signaling and regulates the plant architecture in rice
Rice	down	4	GO:0043412	macromolecule modification	OS08G0174700	GO:BP	OsBISERK1|OsSERK1|OsBAK1|TBP1	LOC_Os08g07760	Brassinosteroid Signaling	Top Bending Panicle1 is involved in brassinosteroid signaling and regulates the plant architecture in rice
Rice	down	4	GO:0043412	macromolecule modification	OS08G0174700	GO:BP	OsBISERK1|OsSERK1|OsBAK1|TBP1	LOC_Os08g07760	plant architecture	Top Bending Panicle1 is involved in brassinosteroid signaling and regulates the plant architecture in rice
Rice	down	4	GO:0043412	macromolecule modification	OS08G0174700	GO:BP	OsBISERK1|OsSERK1|OsBAK1|TBP1	LOC_Os08g07760	receptor kinase	Top Bending Panicle1 is involved in brassinosteroid signaling and regulates the plant architecture in rice
Rice	down	4	GO:0043412	macromolecule modification	OS09G0134500	GO:BP	OsTrx1|SDG723	LOC_Os09g04890	flowering time	Trithorax group protein Oryza sativa Trithorax1 controls flowering time in rice via interaction with early heading date3
Rice	down	4	GO:0043412	macromolecule modification	OS09G0134500	GO:BP	OsTrx1|SDG723	LOC_Os09g04890	height	Trithorax group protein Oryza sativa Trithorax1 controls flowering time in rice via interaction with early heading date3
Rice	down	4	GO:0043412	macromolecule modification	OS09G0134500	GO:BP	OsTrx1|SDG723	LOC_Os09g04890	grain number	Trithorax group protein Oryza sativa Trithorax1 controls flowering time in rice via interaction with early heading date3
Rice	down	4	GO:0043412	macromolecule modification	OS09G0134500	GO:BP	OsTrx1|SDG723	LOC_Os09g04890	flower	Trithorax group protein Oryza sativa Trithorax1 controls flowering time in rice via interaction with early heading date3
Rice	down	4	GO:0043412	macromolecule modification	OS09G0134500	GO:BP	OsTrx1|SDG723	LOC_Os09g04890	grain	Trithorax group protein Oryza sativa Trithorax1 controls flowering time in rice via interaction with early heading date3
Rice	down	4	GO:0043412	macromolecule modification	OS09G0134500	GO:BP	OsTrx1|SDG723	LOC_Os09g04890	heading date	Trithorax group protein Oryza sativa Trithorax1 controls flowering time in rice via interaction with early heading date3
Rice	down	4	GO:0043412	macromolecule modification	OS11G0113700	GO:BP	OsCIPK15	LOC_Os11g02240	cell death	Regulation of Microbe-Associated Molecular Pattern-Induced Hypersensitive Cell Death, Phytoalexin Production, and Defense Gene Expression by Calcineurin B-Like Protein-Interacting Protein Kinases, OsCIPK14/15, in Rice Cultured Cells
Rice	down	4	GO:0043412	macromolecule modification	OS11G0113700	GO:BP	OsCIPK15	LOC_Os11g02240	ethylene	Regulation of Microbe-Associated Molecular Pattern-Induced Hypersensitive Cell Death, Phytoalexin Production, and Defense Gene Expression by Calcineurin B-Like Protein-Interacting Protein Kinases, OsCIPK14/15, in Rice Cultured Cells
Rice	down	4	GO:0043412	macromolecule modification	OS11G0113700	GO:BP	OsCIPK15	LOC_Os11g02240	drought	Characterization of stress-responsive CIPK genes in rice for stress tolerance improvement
Rice	down	4	GO:0043412	macromolecule modification	OS11G0113700	GO:BP	OsCIPK15	LOC_Os11g02240	salt stress	Characterization of stress-responsive CIPK genes in rice for stress tolerance improvement
Rice	down	4	GO:0043412	macromolecule modification	OS11G0113700	GO:BP	OsCIPK15	LOC_Os11g02240	salt	Characterization of stress-responsive CIPK genes in rice for stress tolerance improvement
Rice	down	4	GO:0043412	macromolecule modification	OS12G0570000	GO:BP	SPL11	LOC_Os12g38210	blast	Spotted leaf11, a negative regulator of plant cell death and defense, encodes a U-box/armadillo repeat protein endowed with E3 ubiquitin ligase activity
Rice	down	4	GO:0043412	macromolecule modification	OS12G0570000	GO:BP	SPL11	LOC_Os12g38210	disease	SPIN1, a K homology domain protein negatively regulated and ubiquitinated by the E3 ubiquitin ligase SPL11, is involved in flowering time control in rice
Rice	down	4	GO:0043412	macromolecule modification	OS12G0570000	GO:BP	SPL11	LOC_Os12g38210	disease resistance	RBS1, an RNA Binding Protein, Interacts with SPIN1 and Is Involved in Flowering Time Control in Rice
Rice	down	4	GO:0043412	macromolecule modification	OS12G0570000	GO:BP	SPL11	LOC_Os12g38210	flowering time	RBS1, an RNA Binding Protein, Interacts with SPIN1 and Is Involved in Flowering Time Control in Rice
Rice	down	4	GO:0043412	macromolecule modification	OS12G0570000	GO:BP	SPL11	LOC_Os12g38210	disease resistance	SPIN1, a K homology domain protein negatively regulated and ubiquitinated by the E3 ubiquitin ligase SPL11, is involved in flowering time control in rice
Rice	down	4	GO:0043412	macromolecule modification	OS12G0570000	GO:BP	SPL11	LOC_Os12g38210	flowering time	SPIN1, a K homology domain protein negatively regulated and ubiquitinated by the E3 ubiquitin ligase SPL11, is involved in flowering time control in rice
Rice	down	4	GO:0043412	macromolecule modification	OS12G0570000	GO:BP	SPL11	LOC_Os12g38210	defense	Spotted leaf11, a negative regulator of plant cell death and defense, encodes a U-box/armadillo repeat protein endowed with E3 ubiquitin ligase activity
Rice	down	4	GO:0043412	macromolecule modification	OS12G0570000	GO:BP	SPL11	LOC_Os12g38210	blast	Regulatory mechanisms of ROI generation are affected by rice spl mutations
Rice	down	4	GO:0043412	macromolecule modification	OS12G0570000	GO:BP	SPL11	LOC_Os12g38210	leaf	SPIN1, a K homology domain protein negatively regulated and ubiquitinated by the E3 ubiquitin ligase SPL11, is involved in flowering time control in rice
Rice	down	4	GO:0043412	macromolecule modification	OS12G0570000	GO:BP	SPL11	LOC_Os12g38210	flower	SPIN1, a K homology domain protein negatively regulated and ubiquitinated by the E3 ubiquitin ligase SPL11, is involved in flowering time control in rice
Rice	down	4	GO:0043412	macromolecule modification	OS12G0570000	GO:BP	SPL11	LOC_Os12g38210	leaf	Spotted leaf11, a negative regulator of plant cell death and defense, encodes a U-box/armadillo repeat protein endowed with E3 ubiquitin ligase activity
Rice	down	4	GO:0043412	macromolecule modification	OS12G0570000	GO:BP	SPL11	LOC_Os12g38210	cell death	SPIN1, a K homology domain protein negatively regulated and ubiquitinated by the E3 ubiquitin ligase SPL11, is involved in flowering time control in rice
Rice	down	4	GO:0043412	macromolecule modification	OS12G0570000	GO:BP	SPL11	LOC_Os12g38210	cell death	RBS1, an RNA Binding Protein, Interacts with SPIN1 and Is Involved in Flowering Time Control in Rice
Rice	down	4	GO:0043412	macromolecule modification	OS12G0570000	GO:BP	SPL11	LOC_Os12g38210	disease	RBS1, an RNA Binding Protein, Interacts with SPIN1 and Is Involved in Flowering Time Control in Rice
Rice	down	4	GO:0043412	macromolecule modification	OS12G0570000	GO:BP	SPL11	LOC_Os12g38210	cell death	Spotted leaf11, a negative regulator of plant cell death and defense, encodes a U-box/armadillo repeat protein endowed with E3 ubiquitin ligase activity
Rice	down	4	GO:0043412	macromolecule modification	OS12G0570000	GO:BP	SPL11	LOC_Os12g38210	flower	RBS1, an RNA Binding Protein, Interacts with SPIN1 and Is Involved in Flowering Time Control in Rice
Rice	down	4	GO:0023052	signaling	OS03G0183300	GO:BP	OsBIERF4	LOC_Os03g08500	salicylic acid	Molecular characterization of four rice genes encoding ethylene-responsive transcriptional factors and their expressions in response to biotic and abiotic stress
Rice	down	4	GO:0023052	signaling	OS03G0183300	GO:BP	OsBIERF4	LOC_Os03g08500	disease	Molecular characterization of four rice genes encoding ethylene-responsive transcriptional factors and their expressions in response to biotic and abiotic stress
Rice	down	4	GO:0023052	signaling	OS03G0183300	GO:BP	OsBIERF4	LOC_Os03g08500	disease resistance	Molecular characterization of four rice genes encoding ethylene-responsive transcriptional factors and their expressions in response to biotic and abiotic stress
Rice	down	4	GO:0023052	signaling	OS03G0183300	GO:BP	OsBIERF4	LOC_Os03g08500	abiotic stress	Molecular characterization of four rice genes encoding ethylene-responsive transcriptional factors and their expressions in response to biotic and abiotic stress
Rice	down	4	GO:0023052	signaling	OS03G0183300	GO:BP	OsBIERF4	LOC_Os03g08500	seedling	Molecular characterization of four rice genes encoding ethylene-responsive transcriptional factors and their expressions in response to biotic and abiotic stress
Rice	down	4	GO:0023052	signaling	OS03G0183300	GO:BP	OsBIERF4	LOC_Os03g08500	ethylene	Molecular characterization of four rice genes encoding ethylene-responsive transcriptional factors and their expressions in response to biotic and abiotic stress
Rice	down	4	GO:0023052	signaling	OS03G0183300	GO:BP	OsBIERF4	LOC_Os03g08500	blast	Molecular characterization of four rice genes encoding ethylene-responsive transcriptional factors and their expressions in response to biotic and abiotic stress
Rice	down	4	GO:0023052	signaling	OS03G0183300	GO:BP	OsBIERF4	LOC_Os03g08500	salt	Molecular characterization of four rice genes encoding ethylene-responsive transcriptional factors and their expressions in response to biotic and abiotic stress
Rice	down	4	GO:0023052	signaling	OS03G0183300	GO:BP	OsBIERF4	LOC_Os03g08500	drought	Molecular characterization of four rice genes encoding ethylene-responsive transcriptional factors and their expressions in response to biotic and abiotic stress
Rice	down	4	GO:0023052	signaling	OS03G0214200	GO:BP	MODD	LOC_Os03g11550	resistance	MODD mediates deactivation and degradation of OsbZIP46 to negatively regulate ABA signaling and drought resistance in rice.
Rice	down	4	GO:0023052	signaling	OS03G0214200	GO:BP	MODD	LOC_Os03g11550	drought	MODD mediates deactivation and degradation of OsbZIP46 to negatively regulate ABA signaling and drought resistance in rice.
Rice	down	4	GO:0023052	signaling	OS03G0214200	GO:BP	MODD	LOC_Os03g11550	drought	MODD mediates deactivation and degradation of OsbZIP46 to negatively regulate ABA signaling and drought resistance in rice.
Rice	down	4	GO:0023052	signaling	OS03G0214200	GO:BP	MODD	LOC_Os03g11550	drought	MODD mediates deactivation and degradation of OsbZIP46 to negatively regulate ABA signaling and drought resistance in rice.
Rice	down	4	GO:0023052	signaling	OS03G0214200	GO:BP	MODD	LOC_Os03g11550	ABA	MODD mediates deactivation and degradation of OsbZIP46 to negatively regulate ABA signaling and drought resistance in rice.
Rice	down	4	GO:0023052	signaling	OS03G0214200	GO:BP	MODD	LOC_Os03g11550	ABA	MODD mediates deactivation and degradation of OsbZIP46 to negatively regulate ABA signaling and drought resistance in rice.
Rice	down	4	GO:0023052	signaling	OS03G0214200	GO:BP	MODD	LOC_Os03g11550	ABA	MODD mediates deactivation and degradation of OsbZIP46 to negatively regulate ABA signaling and drought resistance in rice.
Rice	down	4	GO:0023052	signaling	OS03G0214200	GO:BP	MODD	LOC_Os03g11550	drought tolerance	MODD mediates deactivation and degradation of OsbZIP46 to negatively regulate ABA signaling and drought resistance in rice.
Rice	down	4	GO:0023052	signaling	OS03G0214200	GO:BP	MODD	LOC_Os03g11550	drought resistance	MODD mediates deactivation and degradation of OsbZIP46 to negatively regulate ABA signaling and drought resistance in rice.
Rice	down	4	GO:0023052	signaling	OS03G0214200	GO:BP	MODD	LOC_Os03g11550	Ubiquitin	MODD mediates deactivation and degradation of OsbZIP46 to negatively regulate ABA signaling and drought resistance in rice.
Rice	down	4	GO:0023052	signaling	OS03G0214200	GO:BP	MODD	LOC_Os03g11550	ABA	MODD mediates deactivation and degradation of OsbZIP46 to negatively regulate ABA signaling and drought resistance in rice.
Rice	down	4	GO:0023052	signaling	OS03G0214200	GO:BP	MODD	LOC_Os03g11550	ABA	MODD mediates deactivation and degradation of OsbZIP46 to negatively regulate ABA signaling and drought resistance in rice.
Rice	down	4	GO:0023052	signaling	OS03G0214200	GO:BP	MODD	LOC_Os03g11550	ABA	MODD mediates deactivation and degradation of OsbZIP46 to negatively regulate ABA signaling and drought resistance in rice.
Rice	down	4	GO:0023052	signaling	OS03G0214200	GO:BP	MODD	LOC_Os03g11550	drought stress	MODD mediates deactivation and degradation of OsbZIP46 to negatively regulate ABA signaling and drought resistance in rice.
Rice	down	4	GO:0023052	signaling	OS03G0214200	GO:BP	MODD	LOC_Os03g11550	abscisic acid	MODD mediates deactivation and degradation of OsbZIP46 to negatively regulate ABA signaling and drought resistance in rice.
Rice	down	4	GO:0023052	signaling	OS03G0214200	GO:BP	MODD	LOC_Os03g11550	ubiquitin E3 ligase	MODD mediates deactivation and degradation of OsbZIP46 to negatively regulate ABA signaling and drought resistance in rice.
Rice	down	4	GO:0023052	signaling	OS04G0169100	GO:BP	ETR2|Os-ERL1|OsETR2	LOC_Os04g08740	panicle	The ethylene receptor ETR2 delays floral transition and affects starch accumulation in rice
Rice	down	4	GO:0023052	signaling	OS04G0169100	GO:BP	ETR2|Os-ERL1|OsETR2	LOC_Os04g08740	ethylene	The ethylene receptor ETR2 delays floral transition and affects starch accumulation in rice
Rice	down	4	GO:0023052	signaling	OS04G0169100	GO:BP	ETR2|Os-ERL1|OsETR2	LOC_Os04g08740	ethylene	The ethylene receptor ETR2 delays floral transition and affects starch accumulation in rice
Rice	down	4	GO:0023052	signaling	OS04G0169100	GO:BP	ETR2|Os-ERL1|OsETR2	LOC_Os04g08740	ethylene	The ethylene receptor ETR2 delays floral transition and affects starch accumulation in rice
Rice	down	4	GO:0023052	signaling	OS04G0169100	GO:BP	ETR2|Os-ERL1|OsETR2	LOC_Os04g08740	ethylene	The ethylene receptor ETR2 delays floral transition and affects starch accumulation in rice
Rice	down	4	GO:0023052	signaling	OS04G0169100	GO:BP	ETR2|Os-ERL1|OsETR2	LOC_Os04g08740	gibberellin	Cloning of a cDNA encoding an ETR2-like protein (Os-ERL1) from deep water rice (Oryza sativa L.) and increase in its mRNA level by submergence, ethylene, and gibberellin treatments
Rice	down	4	GO:0023052	signaling	OS04G0169100	GO:BP	ETR2|Os-ERL1|OsETR2	LOC_Os04g08740	flower	The ethylene receptor ETR2 delays floral transition and affects starch accumulation in rice
Rice	down	4	GO:0023052	signaling	OS04G0169100	GO:BP	ETR2|Os-ERL1|OsETR2	LOC_Os04g08740	flower	The ethylene receptor ETR2 delays floral transition and affects starch accumulation in rice
Rice	down	4	GO:0023052	signaling	OS04G0169100	GO:BP	ETR2|Os-ERL1|OsETR2	LOC_Os04g08740	flower	The ethylene receptor ETR2 delays floral transition and affects starch accumulation in rice
Rice	down	4	GO:0023052	signaling	OS04G0169100	GO:BP	ETR2|Os-ERL1|OsETR2	LOC_Os04g08740	ethylene	Identification and characterization of a novel water-deficit-suppressed gene OsARD encoding an aci-reductone-dioxygenase-like protein in rice
Rice	down	4	GO:0023052	signaling	OS04G0169100	GO:BP	ETR2|Os-ERL1|OsETR2	LOC_Os04g08740	ethylene	Cloning of a cDNA encoding an ETR2-like protein (Os-ERL1) from deep water rice (Oryza sativa L.) and increase in its mRNA level by submergence, ethylene, and gibberellin treatments
Rice	down	4	GO:0023052	signaling	OS04G0169100	GO:BP	ETR2|Os-ERL1|OsETR2	LOC_Os04g08740	ethylene	Cloning of a cDNA encoding an ETR2-like protein (Os-ERL1) from deep water rice (Oryza sativa L.) and increase in its mRNA level by submergence, ethylene, and gibberellin treatments
Rice	down	4	GO:0023052	signaling	OS04G0169100	GO:BP	ETR2|Os-ERL1|OsETR2	LOC_Os04g08740	stem	The ethylene receptor ETR2 delays floral transition and affects starch accumulation in rice
Rice	down	4	GO:0023052	signaling	OS04G0169100	GO:BP	ETR2|Os-ERL1|OsETR2	LOC_Os04g08740	submergence	Cloning of a cDNA encoding an ETR2-like protein (Os-ERL1) from deep water rice (Oryza sativa L.) and increase in its mRNA level by submergence, ethylene, and gibberellin treatments
Rice	down	4	GO:0023052	signaling	OS04G0169100	GO:BP	ETR2|Os-ERL1|OsETR2	LOC_Os04g08740	seed	The ethylene receptor ETR2 delays floral transition and affects starch accumulation in rice
Rice	down	4	GO:0023052	signaling	OS04G0169100	GO:BP	ETR2|Os-ERL1|OsETR2	LOC_Os04g08740	ethylene	Cloning of a cDNA encoding an ETR2-like protein (Os-ERL1) from deep water rice (Oryza sativa L.) and increase in its mRNA level by submergence, ethylene, and gibberellin treatments
Rice	down	4	GO:0023052	signaling	OS04G0169100	GO:BP	ETR2|Os-ERL1|OsETR2	LOC_Os04g08740	ethylene	Cloning of a cDNA encoding an ETR2-like protein (Os-ERL1) from deep water rice (Oryza sativa L.) and increase in its mRNA level by submergence, ethylene, and gibberellin treatments
Rice	down	4	GO:0023052	signaling	OS04G0169100	GO:BP	ETR2|Os-ERL1|OsETR2	LOC_Os04g08740	starch	The ethylene receptor ETR2 delays floral transition and affects starch accumulation in rice
Rice	down	4	GO:0023052	signaling	OS04G0169100	GO:BP	ETR2|Os-ERL1|OsETR2	LOC_Os04g08740	starch	The ethylene receptor ETR2 delays floral transition and affects starch accumulation in rice
Rice	down	4	GO:0023052	signaling	OS04G0169100	GO:BP	ETR2|Os-ERL1|OsETR2	LOC_Os04g08740	starch	The ethylene receptor ETR2 delays floral transition and affects starch accumulation in rice
Rice	down	4	GO:0023052	signaling	OS04G0169100	GO:BP	ETR2|Os-ERL1|OsETR2	LOC_Os04g08740	floral	The ethylene receptor ETR2 delays floral transition and affects starch accumulation in rice
Rice	down	4	GO:0023052	signaling	OS04G0169100	GO:BP	ETR2|Os-ERL1|OsETR2	LOC_Os04g08740	floral	The ethylene receptor ETR2 delays floral transition and affects starch accumulation in rice
Rice	down	4	GO:0023052	signaling	OS04G0169100	GO:BP	ETR2|Os-ERL1|OsETR2	LOC_Os04g08740	gibberellin	Cloning of a cDNA encoding an ETR2-like protein (Os-ERL1) from deep water rice (Oryza sativa L.) and increase in its mRNA level by submergence, ethylene, and gibberellin treatments
Rice	down	4	GO:0023052	signaling	OS04G0169100	GO:BP	ETR2|Os-ERL1|OsETR2	LOC_Os04g08740	seedlings	The Differentiated Localized Rice Ethylene Receptors OsERS1 and OsETR2 and their Potential Role during Submergence.
Rice	down	4	GO:0023052	signaling	OS04G0169100	GO:BP	ETR2|Os-ERL1|OsETR2	LOC_Os04g08740	submergence	The Differentiated Localized Rice Ethylene Receptors OsERS1 and OsETR2 and their Potential Role during Submergence.
Rice	down	4	GO:0023052	signaling	OS04G0169100	GO:BP	ETR2|Os-ERL1|OsETR2	LOC_Os04g08740	submergence	The Differentiated Localized Rice Ethylene Receptors OsERS1 and OsETR2 and their Potential Role during Submergence.
Rice	down	4	GO:0023052	signaling	OS04G0169100	GO:BP	ETR2|Os-ERL1|OsETR2	LOC_Os04g08740	ethylene	The Differentiated Localized Rice Ethylene Receptors OsERS1 and OsETR2 and their Potential Role during Submergence.
Rice	down	4	GO:0023052	signaling	OS04G0169100	GO:BP	ETR2|Os-ERL1|OsETR2	LOC_Os04g08740	ethylene	The Differentiated Localized Rice Ethylene Receptors OsERS1 and OsETR2 and their Potential Role during Submergence.
Rice	down	4	GO:0023052	signaling	OS04G0169100	GO:BP	ETR2|Os-ERL1|OsETR2	LOC_Os04g08740	ethylene	The Differentiated Localized Rice Ethylene Receptors OsERS1 and OsETR2 and their Potential Role during Submergence.
Rice	down	4	GO:0023052	signaling	OS04G0169100	GO:BP	ETR2|Os-ERL1|OsETR2	LOC_Os04g08740	plasma membrane	The Differentiated Localized Rice Ethylene Receptors OsERS1 and OsETR2 and their Potential Role during Submergence.
Rice	down	4	GO:0023052	signaling	OS04G0395600	GO:BP	OsAFB2	LOC_Os04g32460	transporter	OsTIR1 and OsAFB2 downregulation via OsmiR393 overexpression leads to more tillers, early flowering and less tolerance to salt and drought in rice
Rice	down	4	GO:0023052	signaling	OS04G0395600	GO:BP	OsAFB2	LOC_Os04g32460	tiller	OsTIR1 and OsAFB2 downregulation via OsmiR393 overexpression leads to more tillers, early flowering and less tolerance to salt and drought in rice
Rice	down	4	GO:0023052	signaling	OS04G0395600	GO:BP	OsAFB2	LOC_Os04g32460	iaa	Distinctive expression patterns and roles of the miRNA393/TIR1 homolog module in regulating flag leaf inclination and primary and crown root growth in rice (Oryza sativa)
Rice	down	4	GO:0023052	signaling	OS04G0395600	GO:BP	OsAFB2	LOC_Os04g32460	flower	OsTIR1 and OsAFB2 downregulation via OsmiR393 overexpression leads to more tillers, early flowering and less tolerance to salt and drought in rice
Rice	down	4	GO:0023052	signaling	OS04G0395600	GO:BP	OsAFB2	LOC_Os04g32460	salt	OsTIR1 and OsAFB2 downregulation via OsmiR393 overexpression leads to more tillers, early flowering and less tolerance to salt and drought in rice
Rice	down	4	GO:0023052	signaling	OS04G0395600	GO:BP	OsAFB2	LOC_Os04g32460	drought	OsTIR1 and OsAFB2 downregulation via OsmiR393 overexpression leads to more tillers, early flowering and less tolerance to salt and drought in rice
Rice	down	4	GO:0023052	signaling	OS04G0395600	GO:BP	OsAFB2	LOC_Os04g32460	tillering	OsTIR1 and OsAFB2 downregulation via OsmiR393 overexpression leads to more tillers, early flowering and less tolerance to salt and drought in rice
Rice	down	4	GO:0023052	signaling	OS04G0395600	GO:BP	OsAFB2	LOC_Os04g32460	auxin	OsTIR1 and OsAFB2 downregulation via OsmiR393 overexpression leads to more tillers, early flowering and less tolerance to salt and drought in rice
Rice	down	4	GO:0023052	signaling	OS04G0395600	GO:BP	OsAFB2	LOC_Os04g32460	auxin	Distinctive expression patterns and roles of the miRNA393/TIR1 homolog module in regulating flag leaf inclination and primary and crown root growth in rice (Oryza sativa)
Rice	down	4	GO:0023052	signaling	OS04G0671900	GO:BP	OsARF12	LOC_Os04g57610	primary root	OsARF12, a transcription activator on auxin response gene, regulates root elongation and affects iron accumulation in rice (Oryza sativa)
Rice	down	4	GO:0023052	signaling	OS04G0671900	GO:BP	OsARF12	LOC_Os04g57610	root	OsARF12, a transcription activator on auxin response gene, regulates root elongation and affects iron accumulation in rice (Oryza sativa)
Rice	down	4	GO:0023052	signaling	OS04G0671900	GO:BP	OsARF12	LOC_Os04g57610	phosphate	Auxin response factor (OsARF12), a novel regulator for phosphate homeostasis in rice (Oryza sativa)
Rice	down	4	GO:0023052	signaling	OS04G0671900	GO:BP	OsARF12	LOC_Os04g57610	auxin	Auxin response factor (OsARF12), a novel regulator for phosphate homeostasis in rice (Oryza sativa)
Rice	down	4	GO:0023052	signaling	OS04G0671900	GO:BP	OsARF12	LOC_Os04g57610	auxin	OsARF12, a transcription activator on auxin response gene, regulates root elongation and affects iron accumulation in rice (Oryza sativa)
Rice	down	4	GO:0023052	signaling	OS04G0671900	GO:BP	OsARF12	LOC_Os04g57610	iron	OsARF12, a transcription activator on auxin response gene, regulates root elongation and affects iron accumulation in rice (Oryza sativa)
Rice	down	4	GO:0023052	signaling	OS04G0671900	GO:BP	OsARF12	LOC_Os04g57610	homeostasis	Auxin response factor (OsARF12), a novel regulator for phosphate homeostasis in rice (Oryza sativa)
Rice	down	4	GO:0023052	signaling	OS04G0671900	GO:BP	OsARF12	LOC_Os04g57610	mitochondria	OsARF12, a transcription activator on auxin response gene, regulates root elongation and affects iron accumulation in rice (Oryza sativa)
Rice	down	4	GO:0023052	signaling	OS04G0671900	GO:BP	OsARF12	LOC_Os04g57610	transporter	Auxin response factor (OsARF12), a novel regulator for phosphate homeostasis in rice (Oryza sativa)
Rice	down	4	GO:0023052	signaling	OS04G0671900	GO:BP	OsARF12	LOC_Os04g57610	transcription factor	Auxin response factor (OsARF12), a novel regulator for phosphate homeostasis in rice (Oryza sativa)
Rice	down	4	GO:0023052	signaling	OS04G0671900	GO:BP	OsARF12	LOC_Os04g57610	transporter	OsARF12, a transcription activator on auxin response gene, regulates root elongation and affects iron accumulation in rice (Oryza sativa)
Rice	down	4	GO:0023052	signaling	OS04G0671900	GO:BP	OsARF12	LOC_Os04g57610	pi	Auxin response factor (OsARF12), a novel regulator for phosphate homeostasis in rice (Oryza sativa)
Rice	down	4	GO:0023052	signaling	OS04G0671900	GO:BP	OsARF12	LOC_Os04g57610	root	Auxin response factor (OsARF12), a novel regulator for phosphate homeostasis in rice (Oryza sativa)
Rice	down	4	GO:0023052	signaling	OS05G0155200	GO:BP	ERS2	LOC_Os05g06320	iaa	Differential expression of three genes encoding an ethylene receptor in rice during development, and in response to indole-3-acetic acid and silver ions
Rice	down	4	GO:0023052	signaling	OS05G0155200	GO:BP	ERS2	LOC_Os05g06320	ethylene	Differential expression of three genes encoding an ethylene receptor in rice during development, and in response to indole-3-acetic acid and silver ions
Rice	down	4	GO:0023052	signaling	OS05G0476700	GO:BP	OsPUB2	LOC_Os05g39930	temperature	Homologous U-box E3 Ubiquitin Ligases OsPUB2 and OsPUB3 Are Involved in the Positive Regulation of Low Temperature Stress Response in Rice (Oryza sativa L.).
Rice	down	4	GO:0023052	signaling	OS05G0476700	GO:BP	OsPUB2	LOC_Os05g39930	cold stress	Homologous U-box E3 Ubiquitin Ligases OsPUB2 and OsPUB3 Are Involved in the Positive Regulation of Low Temperature Stress Response in Rice (Oryza sativa L.).
Rice	down	4	GO:0023052	signaling	OS05G0476700	GO:BP	OsPUB2	LOC_Os05g39930	cold stress	Homologous U-box E3 Ubiquitin Ligases OsPUB2 and OsPUB3 Are Involved in the Positive Regulation of Low Temperature Stress Response in Rice (Oryza sativa L.).
Rice	down	4	GO:0023052	signaling	OS05G0476700	GO:BP	OsPUB2	LOC_Os05g39930	cold stress	Homologous U-box E3 Ubiquitin Ligases OsPUB2 and OsPUB3 Are Involved in the Positive Regulation of Low Temperature Stress Response in Rice (Oryza sativa L.).
Rice	down	4	GO:0023052	signaling	OS05G0476700	GO:BP	OsPUB2	LOC_Os05g39930	stress	Homologous U-box E3 Ubiquitin Ligases OsPUB2 and OsPUB3 Are Involved in the Positive Regulation of Low Temperature Stress Response in Rice (Oryza sativa L.).
Rice	down	4	GO:0023052	signaling	OS05G0476700	GO:BP	OsPUB2	LOC_Os05g39930	stress	Homologous U-box E3 Ubiquitin Ligases OsPUB2 and OsPUB3 Are Involved in the Positive Regulation of Low Temperature Stress Response in Rice (Oryza sativa L.).
Rice	down	4	GO:0023052	signaling	OS05G0476700	GO:BP	OsPUB2	LOC_Os05g39930	stress	Homologous U-box E3 Ubiquitin Ligases OsPUB2 and OsPUB3 Are Involved in the Positive Regulation of Low Temperature Stress Response in Rice (Oryza sativa L.).
Rice	down	4	GO:0023052	signaling	OS05G0476700	GO:BP	OsPUB2	LOC_Os05g39930	stress	Homologous U-box E3 Ubiquitin Ligases OsPUB2 and OsPUB3 Are Involved in the Positive Regulation of Low Temperature Stress Response in Rice (Oryza sativa L.).
Rice	down	4	GO:0023052	signaling	OS05G0476700	GO:BP	OsPUB2	LOC_Os05g39930	Ubiquitin	Homologous U-box E3 Ubiquitin Ligases OsPUB2 and OsPUB3 Are Involved in the Positive Regulation of Low Temperature Stress Response in Rice (Oryza sativa L.).
Rice	down	4	GO:0023052	signaling	OS05G0476700	GO:BP	OsPUB2	LOC_Os05g39930	stress response	Homologous U-box E3 Ubiquitin Ligases OsPUB2 and OsPUB3 Are Involved in the Positive Regulation of Low Temperature Stress Response in Rice (Oryza sativa L.).
Rice	down	4	GO:0023052	signaling	OS06G0196700	GO:BP	OsARF16	LOC_Os06g09660	growth	OsARF16, a transcription factor, is required for auxin and phosphate starvation response in rice (Oryza sativa L.)
Rice	down	4	GO:0023052	signaling	OS06G0196700	GO:BP	OsARF16	LOC_Os06g09660	phosphate	OsARF16, a transcription factor, is required for auxin and phosphate starvation response in rice (Oryza sativa L.)
Rice	down	4	GO:0023052	signaling	OS06G0196700	GO:BP	OsARF16	LOC_Os06g09660	auxin	OsARF16, a transcription factor, is required for auxin and phosphate starvation response in rice (Oryza sativa L.)
Rice	down	4	GO:0023052	signaling	OS06G0196700	GO:BP	OsARF16	LOC_Os06g09660	iron	OsARF16, a transcription factor, is required for auxin and phosphate starvation response in rice (Oryza sativa L.)
Rice	down	4	GO:0023052	signaling	OS06G0196700	GO:BP	OsARF16	LOC_Os06g09660	shoot	OsARF16, a transcription factor, is required for auxin and phosphate starvation response in rice (Oryza sativa L.)
Rice	down	4	GO:0023052	signaling	OS06G0196700	GO:BP	OsARF16	LOC_Os06g09660	root hair	OsARF16, a transcription factor, is required for auxin and phosphate starvation response in rice (Oryza sativa L.)
Rice	down	4	GO:0023052	signaling	OS06G0196700	GO:BP	OsARF16	LOC_Os06g09660	biomass	OsARF16, a transcription factor, is required for auxin and phosphate starvation response in rice (Oryza sativa L.)
Rice	down	4	GO:0023052	signaling	OS06G0196700	GO:BP	OsARF16	LOC_Os06g09660	pi	OsARF16, a transcription factor, is required for auxin and phosphate starvation response in rice (Oryza sativa L.)
Rice	down	4	GO:0023052	signaling	OS06G0196700	GO:BP	OsARF16	LOC_Os06g09660	transcription factor	OsARF16, a transcription factor, is required for auxin and phosphate starvation response in rice (Oryza sativa L.)
Rice	down	4	GO:0023052	signaling	OS06G0196700	GO:BP	OsARF16	LOC_Os06g09660	lateral root	OsARF16, a transcription factor, is required for auxin and phosphate starvation response in rice (Oryza sativa L.)
Rice	down	4	GO:0023052	signaling	OS06G0196700	GO:BP	OsARF16	LOC_Os06g09660	primary root	OsARF16, a transcription factor, is required for auxin and phosphate starvation response in rice (Oryza sativa L.)
Rice	down	4	GO:0023052	signaling	OS06G0196700	GO:BP	OsARF16	LOC_Os06g09660	root	OsARF16, a transcription factor, is required for auxin and phosphate starvation response in rice (Oryza sativa L.)
Rice	down	4	GO:0023052	signaling	OS06G0196700	GO:BP	OsARF16	LOC_Os06g09660	phosphate	OsARF16 Is Involved in Cytokinin-Mediated Inhibition of Phosphate Transport and Phosphate Signaling in Rice (Oryza sativa L.)
Rice	down	4	GO:0023052	signaling	OS06G0196700	GO:BP	OsARF16	LOC_Os06g09660	phosphate transport	OsARF16 Is Involved in Cytokinin-Mediated Inhibition of Phosphate Transport and Phosphate Signaling in Rice (Oryza sativa L.)
Rice	down	4	GO:0023052	signaling	OS06G0196700	GO:BP	OsARF16	LOC_Os06g09660	phosphate signaling	OsARF16 Is Involved in Cytokinin-Mediated Inhibition of Phosphate Transport and Phosphate Signaling in Rice (Oryza sativa L.)
Rice	down	4	GO:0023052	signaling	OS06G0196700	GO:BP	OsARF16	LOC_Os06g09660	cytokinin	OsARF16 Is Involved in Cytokinin-Mediated Inhibition of Phosphate Transport and Phosphate Signaling in Rice (Oryza sativa L.)
Rice	down	4	GO:0023052	signaling	OS06G0196700	GO:BP	OsARF16	LOC_Os06g09660	cytokinin	OsARF16 Is Involved in Cytokinin-Mediated Inhibition of Phosphate Transport and Phosphate Signaling in Rice (Oryza sativa L.)
Rice	down	4	GO:0023052	signaling	OS06G0196700	GO:BP	OsARF16	LOC_Os06g09660	cytokinin response	OsARF16 Is Involved in Cytokinin-Mediated Inhibition of Phosphate Transport and Phosphate Signaling in Rice (Oryza sativa L.)
Rice	down	4	GO:0023052	signaling	OS06G0196700	GO:BP	OsARF16	LOC_Os06g09660	Pi uptake	OsARF16 Is Involved in Cytokinin-Mediated Inhibition of Phosphate Transport and Phosphate Signaling in Rice (Oryza sativa L.)
Rice	down	4	GO:0023052	signaling	OS06G0196700	GO:BP	OsARF16	LOC_Os06g09660	Pi signaling	OsARF16 Is Involved in Cytokinin-Mediated Inhibition of Phosphate Transport and Phosphate Signaling in Rice (Oryza sativa L.)
Rice	down	4	GO:0023052	signaling	OS06G0196700	GO:BP	OsARF16	LOC_Os06g09660	root	OsARF16, a transcription factor regulating auxin redistribution, is required for iron deficiency response in rice (Oryza sativa L.).
Rice	down	4	GO:0023052	signaling	OS06G0196700	GO:BP	OsARF16	LOC_Os06g09660	architecture	OsARF16, a transcription factor regulating auxin redistribution, is required for iron deficiency response in rice (Oryza sativa L.).
Rice	down	4	GO:0023052	signaling	OS06G0196700	GO:BP	OsARF16	LOC_Os06g09660	auxin	OsARF16, a transcription factor regulating auxin redistribution, is required for iron deficiency response in rice (Oryza sativa L.).
Rice	down	4	GO:0023052	signaling	OS06G0196700	GO:BP	OsARF16	LOC_Os06g09660	photosynthesis	OsARF16, a transcription factor regulating auxin redistribution, is required for iron deficiency response in rice (Oryza sativa L.).
Rice	down	4	GO:0023052	signaling	OS06G0196700	GO:BP	OsARF16	LOC_Os06g09660	iron	OsARF16, a transcription factor regulating auxin redistribution, is required for iron deficiency response in rice (Oryza sativa L.).
Rice	down	4	GO:0023052	signaling	OS06G0196700	GO:BP	OsARF16	LOC_Os06g09660	iron	OsARF16, a transcription factor regulating auxin redistribution, is required for iron deficiency response in rice (Oryza sativa L.).
Rice	down	4	GO:0023052	signaling	OS06G0196700	GO:BP	OsARF16	LOC_Os06g09660	iron	OsARF16, a transcription factor regulating auxin redistribution, is required for iron deficiency response in rice (Oryza sativa L.).
Rice	down	4	GO:0023052	signaling	OS06G0196700	GO:BP	OsARF16	LOC_Os06g09660	iron	OsARF16, a transcription factor regulating auxin redistribution, is required for iron deficiency response in rice (Oryza sativa L.).
Rice	down	4	GO:0023052	signaling	OS06G0196700	GO:BP	OsARF16	LOC_Os06g09660	root system architecture	OsARF16, a transcription factor regulating auxin redistribution, is required for iron deficiency response in rice (Oryza sativa L.).
Rice	down	4	GO:0023052	signaling	OS07G0138100	GO:BP	OsSWAP70B	LOC_Os07g04550	defense	SWAP70 functions as a Rac/Rop guanine nucleotide-exchange factor in rice
Rice	down	4	GO:0023052	signaling	OS08G0174700	GO:BP	OsBISERK1|OsSERK1|OsBAK1|TBP1	LOC_Os08g07760	leaf	Molecular characterization and expression analysis of OsBISERK1, a gene encoding a leucine-rich repeat receptor-like kinase, during disease resistance responses in rice
Rice	down	4	GO:0023052	signaling	OS08G0174700	GO:BP	OsBISERK1|OsSERK1|OsBAK1|TBP1	LOC_Os08g07760	shoot	Rice SERK1 gene positively regulates somatic embryogenesis of cultured cell and host defense response against fungal infection
Rice	down	4	GO:0023052	signaling	OS08G0174700	GO:BP	OsBISERK1|OsSERK1|OsBAK1|TBP1	LOC_Os08g07760	shoot	Rice SERK1 gene positively regulates somatic embryogenesis of cultured cell and host defense response against fungal infection
Rice	down	4	GO:0023052	signaling	OS08G0174700	GO:BP	OsBISERK1|OsSERK1|OsBAK1|TBP1	LOC_Os08g07760	cell death	Rice SERK1 gene positively regulates somatic embryogenesis of cultured cell and host defense response against fungal infection
Rice	down	4	GO:0023052	signaling	OS08G0174700	GO:BP	OsBISERK1|OsSERK1|OsBAK1|TBP1	LOC_Os08g07760	disease resistance	Molecular characterization and expression analysis of OsBISERK1, a gene encoding a leucine-rich repeat receptor-like kinase, during disease resistance responses in rice
Rice	down	4	GO:0023052	signaling	OS08G0174700	GO:BP	OsBISERK1|OsSERK1|OsBAK1|TBP1	LOC_Os08g07760	disease resistance	Molecular characterization and expression analysis of OsBISERK1, a gene encoding a leucine-rich repeat receptor-like kinase, during disease resistance responses in rice
Rice	down	4	GO:0023052	signaling	OS08G0174700	GO:BP	OsBISERK1|OsSERK1|OsBAK1|TBP1	LOC_Os08g07760	disease resistance	Molecular characterization and expression analysis of OsBISERK1, a gene encoding a leucine-rich repeat receptor-like kinase, during disease resistance responses in rice
Rice	down	4	GO:0023052	signaling	OS08G0174700	GO:BP	OsBISERK1|OsSERK1|OsBAK1|TBP1	LOC_Os08g07760	resistant	Molecular characterization and expression analysis of OsBISERK1, a gene encoding a leucine-rich repeat receptor-like kinase, during disease resistance responses in rice
Rice	down	4	GO:0023052	signaling	OS08G0174700	GO:BP	OsBISERK1|OsSERK1|OsBAK1|TBP1	LOC_Os08g07760	leaf	A subset of OsSERK genes, including OsBAK1, affects normal growth and leaf development of rice
Rice	down	4	GO:0023052	signaling	OS08G0174700	GO:BP	OsBISERK1|OsSERK1|OsBAK1|TBP1	LOC_Os08g07760	leaf	A subset of OsSERK genes, including OsBAK1, affects normal growth and leaf development of rice
Rice	down	4	GO:0023052	signaling	OS08G0174700	GO:BP	OsBISERK1|OsSERK1|OsBAK1|TBP1	LOC_Os08g07760	architecture	Engineering OsBAK1 gene as a molecular tool to improve rice architecture for high yield
Rice	down	4	GO:0023052	signaling	OS08G0174700	GO:BP	OsBISERK1|OsSERK1|OsBAK1|TBP1	LOC_Os08g07760	architecture	Engineering OsBAK1 gene as a molecular tool to improve rice architecture for high yield
Rice	down	4	GO:0023052	signaling	OS08G0174700	GO:BP	OsBISERK1|OsSERK1|OsBAK1|TBP1	LOC_Os08g07760	architecture	Engineering OsBAK1 gene as a molecular tool to improve rice architecture for high yield
Rice	down	4	GO:0023052	signaling	OS08G0174700	GO:BP	OsBISERK1|OsSERK1|OsBAK1|TBP1	LOC_Os08g07760	defense	Rice SERK1 gene positively regulates somatic embryogenesis of cultured cell and host defense response against fungal infection
Rice	down	4	GO:0023052	signaling	OS08G0174700	GO:BP	OsBISERK1|OsSERK1|OsBAK1|TBP1	LOC_Os08g07760	blast	Rice SERK1 gene positively regulates somatic embryogenesis of cultured cell and host defense response against fungal infection
Rice	down	4	GO:0023052	signaling	OS08G0174700	GO:BP	OsBISERK1|OsSERK1|OsBAK1|TBP1	LOC_Os08g07760	blast	Rice SERK1 gene positively regulates somatic embryogenesis of cultured cell and host defense response against fungal infection
Rice	down	4	GO:0023052	signaling	OS08G0174700	GO:BP	OsBISERK1|OsSERK1|OsBAK1|TBP1	LOC_Os08g07760	seed	Expression of SERK family receptor-like protein kinase genes in rice
Rice	down	4	GO:0023052	signaling	OS08G0174700	GO:BP	OsBISERK1|OsSERK1|OsBAK1|TBP1	LOC_Os08g07760	grain	Engineering OsBAK1 gene as a molecular tool to improve rice architecture for high yield
Rice	down	4	GO:0023052	signaling	OS08G0174700	GO:BP	OsBISERK1|OsSERK1|OsBAK1|TBP1	LOC_Os08g07760	grain	Engineering OsBAK1 gene as a molecular tool to improve rice architecture for high yield
Rice	down	4	GO:0023052	signaling	OS08G0174700	GO:BP	OsBISERK1|OsSERK1|OsBAK1|TBP1	LOC_Os08g07760	yield	Engineering OsBAK1 gene as a molecular tool to improve rice architecture for high yield
Rice	down	4	GO:0023052	signaling	OS08G0174700	GO:BP	OsBISERK1|OsSERK1|OsBAK1|TBP1	LOC_Os08g07760	yield	Engineering OsBAK1 gene as a molecular tool to improve rice architecture for high yield
Rice	down	4	GO:0023052	signaling	OS08G0174700	GO:BP	OsBISERK1|OsSERK1|OsBAK1|TBP1	LOC_Os08g07760	height	Engineering OsBAK1 gene as a molecular tool to improve rice architecture for high yield
Rice	down	4	GO:0023052	signaling	OS08G0174700	GO:BP	OsBISERK1|OsSERK1|OsBAK1|TBP1	LOC_Os08g07760	blast	Molecular characterization and expression analysis of OsBISERK1, a gene encoding a leucine-rich repeat receptor-like kinase, during disease resistance responses in rice
Rice	down	4	GO:0023052	signaling	OS08G0174700	GO:BP	OsBISERK1|OsSERK1|OsBAK1|TBP1	LOC_Os08g07760	leaf	Engineering OsBAK1 gene as a molecular tool to improve rice architecture for high yield
Rice	down	4	GO:0023052	signaling	OS08G0174700	GO:BP	OsBISERK1|OsSERK1|OsBAK1|TBP1	LOC_Os08g07760	leaf	Engineering OsBAK1 gene as a molecular tool to improve rice architecture for high yield
Rice	down	4	GO:0023052	signaling	OS08G0174700	GO:BP	OsBISERK1|OsSERK1|OsBAK1|TBP1	LOC_Os08g07760	seedling	Molecular characterization and expression analysis of OsBISERK1, a gene encoding a leucine-rich repeat receptor-like kinase, during disease resistance responses in rice
Rice	down	4	GO:0023052	signaling	OS08G0174700	GO:BP	OsBISERK1|OsSERK1|OsBAK1|TBP1	LOC_Os08g07760	breeding	Engineering OsBAK1 gene as a molecular tool to improve rice architecture for high yield
Rice	down	4	GO:0023052	signaling	OS08G0174700	GO:BP	OsBISERK1|OsSERK1|OsBAK1|TBP1	LOC_Os08g07760	grain yield	Engineering OsBAK1 gene as a molecular tool to improve rice architecture for high yield
Rice	down	4	GO:0023052	signaling	OS08G0174700	GO:BP	OsBISERK1|OsSERK1|OsBAK1|TBP1	LOC_Os08g07760	disease	Engineering OsBAK1 gene as a molecular tool to improve rice architecture for high yield
Rice	down	4	GO:0023052	signaling	OS08G0174700	GO:BP	OsBISERK1|OsSERK1|OsBAK1|TBP1	LOC_Os08g07760	leaf	Expression of SERK family receptor-like protein kinase genes in rice
Rice	down	4	GO:0023052	signaling	OS08G0174700	GO:BP	OsBISERK1|OsSERK1|OsBAK1|TBP1	LOC_Os08g07760	growth	A subset of OsSERK genes, including OsBAK1, affects normal growth and leaf development of rice
Rice	down	4	GO:0023052	signaling	OS08G0174700	GO:BP	OsBISERK1|OsSERK1|OsBAK1|TBP1	LOC_Os08g07760	growth	A subset of OsSERK genes, including OsBAK1, affects normal growth and leaf development of rice
Rice	down	4	GO:0023052	signaling	OS08G0174700	GO:BP	OsBISERK1|OsSERK1|OsBAK1|TBP1	LOC_Os08g07760	dwarf	Engineering OsBAK1 gene as a molecular tool to improve rice architecture for high yield
Rice	down	4	GO:0023052	signaling	OS08G0174700	GO:BP	OsBISERK1|OsSERK1|OsBAK1|TBP1	LOC_Os08g07760	disease resistance	Engineering OsBAK1 gene as a molecular tool to improve rice architecture for high yield
Rice	down	4	GO:0023052	signaling	OS08G0174700	GO:BP	OsBISERK1|OsSERK1|OsBAK1|TBP1	LOC_Os08g07760	disease	Molecular characterization and expression analysis of OsBISERK1, a gene encoding a leucine-rich repeat receptor-like kinase, during disease resistance responses in rice
Rice	down	4	GO:0023052	signaling	OS08G0174700	GO:BP	OsBISERK1|OsSERK1|OsBAK1|TBP1	LOC_Os08g07760	disease	Molecular characterization and expression analysis of OsBISERK1, a gene encoding a leucine-rich repeat receptor-like kinase, during disease resistance responses in rice
Rice	down	4	GO:0023052	signaling	OS08G0174700	GO:BP	OsBISERK1|OsSERK1|OsBAK1|TBP1	LOC_Os08g07760	disease	Molecular characterization and expression analysis of OsBISERK1, a gene encoding a leucine-rich repeat receptor-like kinase, during disease resistance responses in rice
Rice	down	4	GO:0023052	signaling	OS08G0174700	GO:BP	OsBISERK1|OsSERK1|OsBAK1|TBP1	LOC_Os08g07760	erect	Engineering OsBAK1 gene as a molecular tool to improve rice architecture for high yield
Rice	down	4	GO:0023052	signaling	OS08G0174700	GO:BP	OsBISERK1|OsSERK1|OsBAK1|TBP1	LOC_Os08g07760	erect	Engineering OsBAK1 gene as a molecular tool to improve rice architecture for high yield
Rice	down	4	GO:0023052	signaling	OS08G0174700	GO:BP	OsBISERK1|OsSERK1|OsBAK1|TBP1	LOC_Os08g07760	root	Expression of SERK family receptor-like protein kinase genes in rice
Rice	down	4	GO:0023052	signaling	OS08G0174700	GO:BP	OsBISERK1|OsSERK1|OsBAK1|TBP1	LOC_Os08g07760	leaf development	A subset of OsSERK genes, including OsBAK1, affects normal growth and leaf development of rice
Rice	down	4	GO:0023052	signaling	OS08G0174700	GO:BP	OsBISERK1|OsSERK1|OsBAK1|TBP1	LOC_Os08g07760	development	OsSERK1 regulates rice development but not immunity to Xanthomonas oryzae pv. oryzae or Magnaporthe oryzae
Rice	down	4	GO:0023052	signaling	OS08G0174700	GO:BP	OsBISERK1|OsSERK1|OsBAK1|TBP1	LOC_Os08g07760	dwarf	OsSERK1 regulates rice development but not immunity to Xanthomonas oryzae pv. oryzae or Magnaporthe oryzae
Rice	down	4	GO:0023052	signaling	OS08G0174700	GO:BP	OsBISERK1|OsSERK1|OsBAK1|TBP1	LOC_Os08g07760	angle of the lamina joint	OsSERK1 regulates rice development but not immunity to Xanthomonas oryzae pv. oryzae or Magnaporthe oryzae
Rice	down	4	GO:0023052	signaling	OS08G0174700	GO:BP	OsBISERK1|OsSERK1|OsBAK1|TBP1	LOC_Os08g07760	lamina joint	OsSERK1 regulates rice development but not immunity to Xanthomonas oryzae pv. oryzae or Magnaporthe oryzae
Rice	down	4	GO:0023052	signaling	OS08G0174700	GO:BP	OsBISERK1|OsSERK1|OsBAK1|TBP1	LOC_Os08g07760	grain	08SG2/OsBAK1 regulates grain size and number, and functions differently in Indica and Japonica backgrounds in rice.
Rice	down	4	GO:0023052	signaling	OS08G0174700	GO:BP	OsBISERK1|OsSERK1|OsBAK1|TBP1	LOC_Os08g07760	grain size	08SG2/OsBAK1 regulates grain size and number, and functions differently in Indica and Japonica backgrounds in rice.
Rice	down	4	GO:0023052	signaling	OS08G0174700	GO:BP	OsBISERK1|OsSERK1|OsBAK1|TBP1	LOC_Os08g07760	map-based cloning	Top Bending Panicle1 is involved in brassinosteroid signaling and regulates the plant architecture in rice
Rice	down	4	GO:0023052	signaling	OS08G0174700	GO:BP	OsBISERK1|OsSERK1|OsBAK1|TBP1	LOC_Os08g07760	architecture	Top Bending Panicle1 is involved in brassinosteroid signaling and regulates the plant architecture in rice
Rice	down	4	GO:0023052	signaling	OS08G0174700	GO:BP	OsBISERK1|OsSERK1|OsBAK1|TBP1	LOC_Os08g07760	brassinosteroid	Top Bending Panicle1 is involved in brassinosteroid signaling and regulates the plant architecture in rice
Rice	down	4	GO:0023052	signaling	OS08G0174700	GO:BP	OsBISERK1|OsSERK1|OsBAK1|TBP1	LOC_Os08g07760	BR	Top Bending Panicle1 is involved in brassinosteroid signaling and regulates the plant architecture in rice
Rice	down	4	GO:0023052	signaling	OS08G0174700	GO:BP	OsBISERK1|OsSERK1|OsBAK1|TBP1	LOC_Os08g07760	Brassinosteroid	Top Bending Panicle1 is involved in brassinosteroid signaling and regulates the plant architecture in rice
Rice	down	4	GO:0023052	signaling	OS08G0174700	GO:BP	OsBISERK1|OsSERK1|OsBAK1|TBP1	LOC_Os08g07760	BR signaling	Top Bending Panicle1 is involved in brassinosteroid signaling and regulates the plant architecture in rice
Rice	down	4	GO:0023052	signaling	OS08G0174700	GO:BP	OsBISERK1|OsSERK1|OsBAK1|TBP1	LOC_Os08g07760	erect	Top Bending Panicle1 is involved in brassinosteroid signaling and regulates the plant architecture in rice
Rice	down	4	GO:0023052	signaling	OS08G0174700	GO:BP	OsBISERK1|OsSERK1|OsBAK1|TBP1	LOC_Os08g07760	Brassinosteroid Signaling	Top Bending Panicle1 is involved in brassinosteroid signaling and regulates the plant architecture in rice
Rice	down	4	GO:0023052	signaling	OS08G0174700	GO:BP	OsBISERK1|OsSERK1|OsBAK1|TBP1	LOC_Os08g07760	plant architecture	Top Bending Panicle1 is involved in brassinosteroid signaling and regulates the plant architecture in rice
Rice	down	4	GO:0023052	signaling	OS08G0174700	GO:BP	OsBISERK1|OsSERK1|OsBAK1|TBP1	LOC_Os08g07760	receptor kinase	Top Bending Panicle1 is involved in brassinosteroid signaling and regulates the plant architecture in rice
Rice	down	4	GO:0023052	signaling	OS09G0134500	GO:BP	OsTrx1|SDG723	LOC_Os09g04890	flowering time	Trithorax group protein Oryza sativa Trithorax1 controls flowering time in rice via interaction with early heading date3
Rice	down	4	GO:0023052	signaling	OS09G0134500	GO:BP	OsTrx1|SDG723	LOC_Os09g04890	height	Trithorax group protein Oryza sativa Trithorax1 controls flowering time in rice via interaction with early heading date3
Rice	down	4	GO:0023052	signaling	OS09G0134500	GO:BP	OsTrx1|SDG723	LOC_Os09g04890	grain number	Trithorax group protein Oryza sativa Trithorax1 controls flowering time in rice via interaction with early heading date3
Rice	down	4	GO:0023052	signaling	OS09G0134500	GO:BP	OsTrx1|SDG723	LOC_Os09g04890	flower	Trithorax group protein Oryza sativa Trithorax1 controls flowering time in rice via interaction with early heading date3
Rice	down	4	GO:0023052	signaling	OS09G0134500	GO:BP	OsTrx1|SDG723	LOC_Os09g04890	grain	Trithorax group protein Oryza sativa Trithorax1 controls flowering time in rice via interaction with early heading date3
Rice	down	4	GO:0023052	signaling	OS09G0134500	GO:BP	OsTrx1|SDG723	LOC_Os09g04890	heading date	Trithorax group protein Oryza sativa Trithorax1 controls flowering time in rice via interaction with early heading date3
Rice	down	4	GO:0023052	signaling	OS11G0113700	GO:BP	OsCIPK15	LOC_Os11g02240	cell death	Regulation of Microbe-Associated Molecular Pattern-Induced Hypersensitive Cell Death, Phytoalexin Production, and Defense Gene Expression by Calcineurin B-Like Protein-Interacting Protein Kinases, OsCIPK14/15, in Rice Cultured Cells
Rice	down	4	GO:0023052	signaling	OS11G0113700	GO:BP	OsCIPK15	LOC_Os11g02240	ethylene	Regulation of Microbe-Associated Molecular Pattern-Induced Hypersensitive Cell Death, Phytoalexin Production, and Defense Gene Expression by Calcineurin B-Like Protein-Interacting Protein Kinases, OsCIPK14/15, in Rice Cultured Cells
Rice	down	4	GO:0023052	signaling	OS11G0113700	GO:BP	OsCIPK15	LOC_Os11g02240	drought	Characterization of stress-responsive CIPK genes in rice for stress tolerance improvement
Rice	down	4	GO:0023052	signaling	OS11G0113700	GO:BP	OsCIPK15	LOC_Os11g02240	salt stress	Characterization of stress-responsive CIPK genes in rice for stress tolerance improvement
Rice	down	4	GO:0023052	signaling	OS11G0113700	GO:BP	OsCIPK15	LOC_Os11g02240	salt	Characterization of stress-responsive CIPK genes in rice for stress tolerance improvement
Rice	down	4	GO:0046486	glycerolipid metabolic process	OS03G0705300	GO:BP	OsPIP5K1	LOC_Os03g49800	growth	DWT1/DWL2 act together with OsPIP5K1 to regulate plant uniform growth in rice.
Rice	down	4	GO:0046486	glycerolipid metabolic process	OS03G0705300	GO:BP	OsPIP5K1	LOC_Os03g49800	growth	DWT1/DWL2 act together with OsPIP5K1 to regulate plant uniform growth in rice.
Rice	down	4	GO:0046486	glycerolipid metabolic process	OS03G0705300	GO:BP	OsPIP5K1	LOC_Os03g49800	shoot	DWT1/DWL2 act together with OsPIP5K1 to regulate plant uniform growth in rice.
Rice	down	4	GO:0046486	glycerolipid metabolic process	OS03G0705300	GO:BP	OsPIP5K1	LOC_Os03g49800	dwarf	DWT1/DWL2 act together with OsPIP5K1 to regulate plant uniform growth in rice.
Rice	down	12	GO:0032507	maintenance of protein location in cell	OS12G0122000	GO:BP	OsSCR|OsSCR2	LOC_Os12g02870	leaf	The SCARECROW gene's role in asymmetric cell divisions in rice plants
Rice	down	12	GO:0032507	maintenance of protein location in cell	OS12G0122000	GO:BP	OsSCR|OsSCR2	LOC_Os12g02870	root	The SCARECROW gene's role in asymmetric cell divisions in rice plants
Rice	down	12	GO:0032507	maintenance of protein location in cell	OS12G0122000	GO:BP	OsSCR|OsSCR2	LOC_Os12g02870	stomatal	The SCARECROW gene's role in asymmetric cell divisions in rice plants
Rice	down	12	GO:0032507	maintenance of protein location in cell	OS12G0122000	GO:BP	OsSCR|OsSCR2	LOC_Os12g02870	stomatal	The SCARECROW gene's role in asymmetric cell divisions in rice plants
Rice	down	12	GO:0032507	maintenance of protein location in cell	OS12G0122000	GO:BP	OsSCR|OsSCR2	LOC_Os12g02870	iaa	A rice tryptophan deficient dwarf mutant, tdd1, contains a reduced level of indole acetic acid and develops abnormal flowers and organless embryos
Rice	down	12	GO:0032507	maintenance of protein location in cell	OS12G0122000	GO:BP	OsSCR|OsSCR2	LOC_Os12g02870	stomata	The SCARECROW gene's role in asymmetric cell divisions in rice plants
Rice	down	12	GO:0032507	maintenance of protein location in cell	OS12G0122000	GO:BP	OsSCR|OsSCR2	LOC_Os12g02870	stomata	The SCARECROW gene's role in asymmetric cell divisions in rice plants
Rice	down	12	GO:0032507	maintenance of protein location in cell	OS12G0122000	GO:BP	OsSCR|OsSCR2	LOC_Os12g02870	stomata	The SCARECROW gene's role in asymmetric cell divisions in rice plants
Rice	down	12	GO:0045185	maintenance of protein location	OS12G0122000	GO:BP	OsSCR|OsSCR2	LOC_Os12g02870	leaf	The SCARECROW gene's role in asymmetric cell divisions in rice plants
Rice	down	12	GO:0045185	maintenance of protein location	OS12G0122000	GO:BP	OsSCR|OsSCR2	LOC_Os12g02870	root	The SCARECROW gene's role in asymmetric cell divisions in rice plants
Rice	down	12	GO:0045185	maintenance of protein location	OS12G0122000	GO:BP	OsSCR|OsSCR2	LOC_Os12g02870	stomatal	The SCARECROW gene's role in asymmetric cell divisions in rice plants
Rice	down	12	GO:0045185	maintenance of protein location	OS12G0122000	GO:BP	OsSCR|OsSCR2	LOC_Os12g02870	stomatal	The SCARECROW gene's role in asymmetric cell divisions in rice plants
Rice	down	12	GO:0045185	maintenance of protein location	OS12G0122000	GO:BP	OsSCR|OsSCR2	LOC_Os12g02870	iaa	A rice tryptophan deficient dwarf mutant, tdd1, contains a reduced level of indole acetic acid and develops abnormal flowers and organless embryos
Rice	down	12	GO:0045185	maintenance of protein location	OS12G0122000	GO:BP	OsSCR|OsSCR2	LOC_Os12g02870	stomata	The SCARECROW gene's role in asymmetric cell divisions in rice plants
Rice	down	12	GO:0045185	maintenance of protein location	OS12G0122000	GO:BP	OsSCR|OsSCR2	LOC_Os12g02870	stomata	The SCARECROW gene's role in asymmetric cell divisions in rice plants
Rice	down	12	GO:0045185	maintenance of protein location	OS12G0122000	GO:BP	OsSCR|OsSCR2	LOC_Os12g02870	stomata	The SCARECROW gene's role in asymmetric cell divisions in rice plants
Rice	up	4	GO:0005737	cytoplasm	OS03G0810800	GO:CC	OsABA2	LOC_Os03g59610	gibberellin	Functional characterization of xanthoxin dehydrogenase in rice.
Rice	up	4	GO:0005737	cytoplasm	OS03G0810800	GO:CC	OsABA2	LOC_Os03g59610	ABA	Functional characterization of xanthoxin dehydrogenase in rice.
Rice	up	4	GO:0005737	cytoplasm	OS03G0810800	GO:CC	OsABA2	LOC_Os03g59610	ABA	Functional characterization of xanthoxin dehydrogenase in rice.
Rice	up	4	GO:0005737	cytoplasm	OS03G0810800	GO:CC	OsABA2	LOC_Os03g59610	ABA	Functional characterization of xanthoxin dehydrogenase in rice.
Rice	up	4	GO:0005737	cytoplasm	OS03G0810800	GO:CC	OsABA2	LOC_Os03g59610	ABA	Functional characterization of xanthoxin dehydrogenase in rice.
Rice	up	4	GO:0005737	cytoplasm	OS03G0810800	GO:CC	OsABA2	LOC_Os03g59610	gibberellin biosynthesis	Functional characterization of xanthoxin dehydrogenase in rice.
Rice	up	4	GO:0005737	cytoplasm	OS03G0810800	GO:CC	OsABA2	LOC_Os03g59610	map-based cloning	Mutation in Rice Abscisic Acid2 Results in Cell Death, Enhanced Disease-Resistance, Altered Seed Dormancy and Development.
Rice	up	4	GO:0005737	cytoplasm	OS03G0810800	GO:CC	OsABA2	LOC_Os03g59610	ABA	Mutation in Rice Abscisic Acid2 Results in Cell Death, Enhanced Disease-Resistance, Altered Seed Dormancy and Development.
Rice	up	4	GO:0005737	cytoplasm	OS03G0810800	GO:CC	OsABA2	LOC_Os03g59610	ABA	Mutation in Rice Abscisic Acid2 Results in Cell Death, Enhanced Disease-Resistance, Altered Seed Dormancy and Development.
Rice	up	4	GO:0005737	cytoplasm	OS03G0810800	GO:CC	OsABA2	LOC_Os03g59610	ABA biosynthesis	Mutation in Rice Abscisic Acid2 Results in Cell Death, Enhanced Disease-Resistance, Altered Seed Dormancy and Development.
Rice	up	4	GO:0005737	cytoplasm	OS07G0448100	GO:CC	OsPIP2;4	LOC_Os07g26630	boron	Two rice plasma membrane intrinsic proteins, OsPIP2;4 and OsPIP2;7, are involved in transport and providing tolerance to boron toxicity
Rice	up	4	GO:0005737	cytoplasm	OS07G0448100	GO:CC	OsPIP2;4	LOC_Os07g26630	root	Two rice plasma membrane intrinsic proteins, OsPIP2;4 and OsPIP2;7, are involved in transport and providing tolerance to boron toxicity
Rice	up	4	GO:0005737	cytoplasm	OS07G0448100	GO:CC	OsPIP2;4	LOC_Os07g26630	shoot	Two rice plasma membrane intrinsic proteins, OsPIP2;4 and OsPIP2;7, are involved in transport and providing tolerance to boron toxicity
Rice	up	4	GO:0005737	cytoplasm	OS07G0448100	GO:CC	OsPIP2;4	LOC_Os07g26630	biomass	Two rice plasma membrane intrinsic proteins, OsPIP2;4 and OsPIP2;7, are involved in transport and providing tolerance to boron toxicity
Rice	up	4	GO:0005737	cytoplasm	OS07G0448100	GO:CC	OsPIP2;4	LOC_Os07g26630	biomass	Members of rice plasma membrane intrinsic proteins subfamily are involved in arsenite permeability and tolerance in plants
Rice	up	4	GO:0005737	cytoplasm	OS07G0448100	GO:CC	OsPIP2;4	LOC_Os07g26630	shoot	Members of rice plasma membrane intrinsic proteins subfamily are involved in arsenite permeability and tolerance in plants
Rice	up	4	GO:0005737	cytoplasm	OS07G0448100	GO:CC	OsPIP2;4	LOC_Os07g26630	root	Members of rice plasma membrane intrinsic proteins subfamily are involved in arsenite permeability and tolerance in plants
Rice	up	4	GO:0005737	cytoplasm	OS07G0448100	GO:CC	OsPIP2;4	LOC_Os07g26630	arsenite	Members of rice plasma membrane intrinsic proteins subfamily are involved in arsenite permeability and tolerance in plants
Rice	up	4	GO:0005737	cytoplasm	OS07G0448100	GO:CC	OsPIP2;4	LOC_Os07g26630	root	Influence of low air humidity and low root temperature on water uptake, growth and aquaporin expression in rice plants
Rice	up	4	GO:0005737	cytoplasm	OS12G0210300	GO:CC	OsGSTZ2	LOC_Os12g10730	seedling	Cold sensitivity in rice (Oryza sativa L.) is strongly correlated with a naturally occurring I99V mutation in the multifunctional glutathione transferase isoenzyme GSTZ2
Rice	up	4	GO:0005737	cytoplasm	OS12G0210300	GO:CC	OsGSTZ2	LOC_Os12g10730	chilling	Cold sensitivity in rice (Oryza sativa L.) is strongly correlated with a naturally occurring I99V mutation in the multifunctional glutathione transferase isoenzyme GSTZ2
Rice	up	4	GO:0005737	cytoplasm	OS12G0210300	GO:CC	OsGSTZ2	LOC_Os12g10730	cold tolerance	Cold sensitivity in rice (Oryza sativa L.) is strongly correlated with a naturally occurring I99V mutation in the multifunctional glutathione transferase isoenzyme GSTZ2
Rice	up	12	GO:0005737	cytoplasm	OS12G0631100	GO:CC	OsRab5a|gpa1|glup4	LOC_Os12g43550	endosperm	OsRab5a regulates endomembrane organization and storage protein trafficking in rice endosperm cells
Rice	up	12	GO:0005737	cytoplasm	OS12G0631100	GO:CC	OsRab5a|gpa1|glup4	LOC_Os12g43550	endosperm	The small GTPase Rab5a is essential for intracellular transport of proglutelin from the Golgi apparatus to the protein storage vacuole and endosomal membrane organization in developing rice endosperm
Rice	up	12	GO:0005737	cytoplasm	OS12G0631100	GO:CC	OsRab5a|gpa1|glup4	LOC_Os12g43550	endosperm	OsRab5a regulates endomembrane organization and storage protein trafficking in rice endosperm cells
Rice	up	12	GO:0005737	cytoplasm	OS12G0631100	GO:CC	OsRab5a|gpa1|glup4	LOC_Os12g43550	seed	OsRab5a regulates endomembrane organization and storage protein trafficking in rice endosperm cells
Rice	down	0	GO:0005634	nucleus	OS01G0182600	GO:CC	OsGI	LOC_Os01g08700	grain	Os-GIGANTEA confers robust diurnal rhythms on the global transcriptome of rice in the field
Rice	down	0	GO:0005634	nucleus	OS01G0182600	GO:CC	OsGI	LOC_Os01g08700	dwarf	A study of phytohormone biosynthetic gene expression using a circadian clock-related mutant in rice
Rice	down	0	GO:0005634	nucleus	OS01G0182600	GO:CC	OsGI	LOC_Os01g08700	reproductive	Circadian regulation of rice (Oryza sativa L.) CONSTANS-like gene transcripts
Rice	down	0	GO:0005634	nucleus	OS01G0182600	GO:CC	OsGI	LOC_Os01g08700	sheath	A study of phytohormone biosynthetic gene expression using a circadian clock-related mutant in rice
Rice	down	0	GO:0005634	nucleus	OS01G0182600	GO:CC	OsGI	LOC_Os01g08700	vegetative	Circadian regulation of rice (Oryza sativa L.) CONSTANS-like gene transcripts
Rice	down	0	GO:0005634	nucleus	OS01G0182600	GO:CC	OsGI	LOC_Os01g08700	gibberellin	A study of phytohormone biosynthetic gene expression using a circadian clock-related mutant in rice
Rice	down	0	GO:0005634	nucleus	OS01G0182600	GO:CC	OsGI	LOC_Os01g08700	flower	Adaptation of photoperiodic control pathways produces short-day flowering in rice
Rice	down	0	GO:0005634	nucleus	OS01G0182600	GO:CC	OsGI	LOC_Os01g08700	heading date	A pair of floral regulators sets critical day length for Hd3a florigen expression in rice
Rice	down	0	GO:0005634	nucleus	OS01G0182600	GO:CC	OsGI	LOC_Os01g08700	flower	Identification of dynamin as an interactor of rice GIGANTEA by tandem affinity purification (TAP)
Rice	down	0	GO:0005634	nucleus	OS01G0182600	GO:CC	OsGI	LOC_Os01g08700	flower	OsELF3 is involved in circadian clock regulation for promoting flowering under long-day conditions in rice
Rice	down	0	GO:0005634	nucleus	OS01G0182600	GO:CC	OsGI	LOC_Os01g08700	yield	Os-GIGANTEA confers robust diurnal rhythms on the global transcriptome of rice in the field
Rice	down	0	GO:0005634	nucleus	OS01G0182600	GO:CC	OsGI	LOC_Os01g08700	heading date	Trithorax group protein Oryza sativa Trithorax1 controls flowering time in rice via interaction with early heading date3
Rice	down	0	GO:0005634	nucleus	OS01G0182600	GO:CC	OsGI	LOC_Os01g08700	leaf	Physiological significance of the plant circadian clock in natural field conditions
Rice	down	0	GO:0005634	nucleus	OS01G0182600	GO:CC	OsGI	LOC_Os01g08700	flower	An atypical HLH protein OsLF in rice regulates flowering time and interacts with OsPIL13 and OsPIL15
Rice	down	0	GO:0005634	nucleus	OS01G0182600	GO:CC	OsGI	LOC_Os01g08700	flower	An atypical HLH protein OsLF in rice regulates flowering time and interacts with OsPIL13 and OsPIL15
Rice	down	0	GO:0005634	nucleus	OS01G0182600	GO:CC	OsGI	LOC_Os01g08700	grain yield	Os-GIGANTEA confers robust diurnal rhythms on the global transcriptome of rice in the field
Rice	down	0	GO:0005634	nucleus	OS01G0182600	GO:CC	OsGI	LOC_Os01g08700	leaf	A study of phytohormone biosynthetic gene expression using a circadian clock-related mutant in rice
Rice	down	0	GO:0005634	nucleus	OS01G0182600	GO:CC	OsGI	LOC_Os01g08700	flower	OsMADS51 is a short-day flowering promoter that functions upstream of Ehd1, OsMADS14, and Hd3a
Rice	down	0	GO:0005634	nucleus	OS01G0182600	GO:CC	OsGI	LOC_Os01g08700	flower	OsMADS51 is a short-day flowering promoter that functions upstream of Ehd1, OsMADS14, and Hd3a
Rice	down	0	GO:0005634	nucleus	OS01G0182600	GO:CC	OsGI	LOC_Os01g08700	flower	OsMADS51 is a short-day flowering promoter that functions upstream of Ehd1, OsMADS14, and Hd3a
Rice	down	0	GO:0005634	nucleus	OS01G0182600	GO:CC	OsGI	LOC_Os01g08700	flower	Isolation of Rice Genes Possibly Involved in the Photoperiodic Control of Flowering by a Fluorescent Differential Display Method
Rice	down	0	GO:0005634	nucleus	OS01G0182600	GO:CC	OsGI	LOC_Os01g08700	tolerance	Mutation of OsGIGANTEA Leads to Enhanced Tolerance to Polyethylene Glycol-Generated Osmotic Stress in Rice.
Rice	down	0	GO:0005634	nucleus	OS01G0182600	GO:CC	OsGI	LOC_Os01g08700	stress	Mutation of OsGIGANTEA Leads to Enhanced Tolerance to Polyethylene Glycol-Generated Osmotic Stress in Rice.
Rice	down	0	GO:0005634	nucleus	OS01G0182600	GO:CC	OsGI	LOC_Os01g08700	stress	Mutation of OsGIGANTEA Leads to Enhanced Tolerance to Polyethylene Glycol-Generated Osmotic Stress in Rice.
Rice	down	0	GO:0005634	nucleus	OS01G0182600	GO:CC	OsGI	LOC_Os01g08700	stomata	Mutation of OsGIGANTEA Leads to Enhanced Tolerance to Polyethylene Glycol-Generated Osmotic Stress in Rice.
Rice	down	0	GO:0005634	nucleus	OS01G0182600	GO:CC	OsGI	LOC_Os01g08700	stress response	Mutation of OsGIGANTEA Leads to Enhanced Tolerance to Polyethylene Glycol-Generated Osmotic Stress in Rice.
Rice	down	0	GO:0005634	nucleus	OS01G0182600	GO:CC	OsGI	LOC_Os01g08700	sucrose	Mutation of OsGIGANTEA Leads to Enhanced Tolerance to Polyethylene Glycol-Generated Osmotic Stress in Rice.
Rice	down	0	GO:0005634	nucleus	OS01G0846300	GO:CC	OsPP2C09|OsPP15|OsPYL2	LOC_Os01g62760	transcription factor	The NAC family transcription factor OsNAP confers abiotic stress response through the ABA pathway
Rice	down	0	GO:0005634	nucleus	OS01G0917400	GO:CC	C3H12	LOC_Os01g68860	jasmonic	A CCCH-type zinc finger nucleic acid-binding protein quantitatively confers resistance against rice bacterial blight disease
Rice	down	0	GO:0005634	nucleus	OS01G0917400	GO:CC	C3H12	LOC_Os01g68860	xoo	A CCCH-type zinc finger nucleic acid-binding protein quantitatively confers resistance against rice bacterial blight disease
Rice	down	0	GO:0005634	nucleus	OS01G0917400	GO:CC	C3H12	LOC_Os01g68860	disease resistance	A CCCH-type zinc finger nucleic acid-binding protein quantitatively confers resistance against rice bacterial blight disease
Rice	down	0	GO:0005634	nucleus	OS01G0917400	GO:CC	C3H12	LOC_Os01g68860	disease	A CCCH-type zinc finger nucleic acid-binding protein quantitatively confers resistance against rice bacterial blight disease
Rice	down	0	GO:0005634	nucleus	OS01G0917400	GO:CC	C3H12	LOC_Os01g68860	ja	A CCCH-type zinc finger nucleic acid-binding protein quantitatively confers resistance against rice bacterial blight disease
Rice	down	0	GO:0005634	nucleus	OS01G0917400	GO:CC	C3H12	LOC_Os01g68860	jasmonic acid	A CCCH-type zinc finger nucleic acid-binding protein quantitatively confers resistance against rice bacterial blight disease
Rice	down	0	GO:0005634	nucleus	OS02G0126400	GO:CC	OsCPK4	LOC_Os02g03410	oxidative stress	Overexpression of a Calcium-Dependent Protein Kinase Confers Salt and Drought Tolerance in Rice by Preventing Membrane Lipid Peroxidation.
Rice	down	0	GO:0005634	nucleus	OS02G0126400	GO:CC	OsCPK4	LOC_Os02g03410	oxidative	Overexpression of a Calcium-Dependent Protein Kinase Confers Salt and Drought Tolerance in Rice by Preventing Membrane Lipid Peroxidation.
Rice	down	0	GO:0005634	nucleus	OS02G0126400	GO:CC	OsCPK4	LOC_Os02g03410	oxidative	Overexpression of a Calcium-Dependent Protein Kinase Confers Salt and Drought Tolerance in Rice by Preventing Membrane Lipid Peroxidation.
Rice	down	0	GO:0005634	nucleus	OS02G0126400	GO:CC	OsCPK4	LOC_Os02g03410	abiotic stress	Overexpression of a Calcium-Dependent Protein Kinase Confers Salt and Drought Tolerance in Rice by Preventing Membrane Lipid Peroxidation.
Rice	down	0	GO:0005634	nucleus	OS02G0126400	GO:CC	OsCPK4	LOC_Os02g03410	drought	Overexpression of a Calcium-Dependent Protein Kinase Confers Salt and Drought Tolerance in Rice by Preventing Membrane Lipid Peroxidation.
Rice	down	0	GO:0005634	nucleus	OS02G0126400	GO:CC	OsCPK4	LOC_Os02g03410	drought	Overexpression of a Calcium-Dependent Protein Kinase Confers Salt and Drought Tolerance in Rice by Preventing Membrane Lipid Peroxidation.
Rice	down	0	GO:0005634	nucleus	OS02G0126400	GO:CC	OsCPK4	LOC_Os02g03410	drought	Overexpression of a Calcium-Dependent Protein Kinase Confers Salt and Drought Tolerance in Rice by Preventing Membrane Lipid Peroxidation.
Rice	down	0	GO:0005634	nucleus	OS02G0126400	GO:CC	OsCPK4	LOC_Os02g03410	salt	Overexpression of a Calcium-Dependent Protein Kinase Confers Salt and Drought Tolerance in Rice by Preventing Membrane Lipid Peroxidation.
Rice	down	0	GO:0005634	nucleus	OS02G0126400	GO:CC	OsCPK4	LOC_Os02g03410	salt	Overexpression of a Calcium-Dependent Protein Kinase Confers Salt and Drought Tolerance in Rice by Preventing Membrane Lipid Peroxidation.
Rice	down	0	GO:0005634	nucleus	OS02G0126400	GO:CC	OsCPK4	LOC_Os02g03410	salt	Overexpression of a Calcium-Dependent Protein Kinase Confers Salt and Drought Tolerance in Rice by Preventing Membrane Lipid Peroxidation.
Rice	down	0	GO:0005634	nucleus	OS02G0126400	GO:CC	OsCPK4	LOC_Os02g03410	salt stress	Overexpression of a Calcium-Dependent Protein Kinase Confers Salt and Drought Tolerance in Rice by Preventing Membrane Lipid Peroxidation.
Rice	down	0	GO:0005634	nucleus	OS02G0126400	GO:CC	OsCPK4	LOC_Os02g03410	tolerance	Overexpression of a Calcium-Dependent Protein Kinase Confers Salt and Drought Tolerance in Rice by Preventing Membrane Lipid Peroxidation.
Rice	down	0	GO:0005634	nucleus	OS02G0126400	GO:CC	OsCPK4	LOC_Os02g03410	stress	Overexpression of a Calcium-Dependent Protein Kinase Confers Salt and Drought Tolerance in Rice by Preventing Membrane Lipid Peroxidation.
Rice	down	0	GO:0005634	nucleus	OS02G0126400	GO:CC	OsCPK4	LOC_Os02g03410	stress	Overexpression of a Calcium-Dependent Protein Kinase Confers Salt and Drought Tolerance in Rice by Preventing Membrane Lipid Peroxidation.
Rice	down	0	GO:0005634	nucleus	OS02G0126400	GO:CC	OsCPK4	LOC_Os02g03410	stress	Overexpression of a Calcium-Dependent Protein Kinase Confers Salt and Drought Tolerance in Rice by Preventing Membrane Lipid Peroxidation.
Rice	down	0	GO:0005634	nucleus	OS02G0126400	GO:CC	OsCPK4	LOC_Os02g03410	stress	Overexpression of a Calcium-Dependent Protein Kinase Confers Salt and Drought Tolerance in Rice by Preventing Membrane Lipid Peroxidation.
Rice	down	0	GO:0005634	nucleus	OS02G0126400	GO:CC	OsCPK4	LOC_Os02g03410	plasma membrane	Overexpression of a Calcium-Dependent Protein Kinase Confers Salt and Drought Tolerance in Rice by Preventing Membrane Lipid Peroxidation.
Rice	down	0	GO:0005634	nucleus	OS02G0126400	GO:CC	OsCPK4	LOC_Os02g03410	phytohormone	Overexpression of a Calcium-Dependent Protein Kinase Confers Salt and Drought Tolerance in Rice by Preventing Membrane Lipid Peroxidation.
Rice	down	0	GO:0005634	nucleus	OS02G0126400	GO:CC	OsCPK4	LOC_Os02g03410	drought stress	Overexpression of a Calcium-Dependent Protein Kinase Confers Salt and Drought Tolerance in Rice by Preventing Membrane Lipid Peroxidation.
Rice	down	0	GO:0005634	nucleus	OS02G0126400	GO:CC	OsCPK4	LOC_Os02g03410	drought stress	Overexpression of a Calcium-Dependent Protein Kinase Confers Salt and Drought Tolerance in Rice by Preventing Membrane Lipid Peroxidation.
Rice	down	0	GO:0005634	nucleus	OS02G0126400	GO:CC	OsCPK4	LOC_Os02g03410	drought stress	Overexpression of a Calcium-Dependent Protein Kinase Confers Salt and Drought Tolerance in Rice by Preventing Membrane Lipid Peroxidation.
Rice	down	0	GO:0005634	nucleus	OS02G0126400	GO:CC	OsCPK4	LOC_Os02g03410	abscisic acid	Overexpression of a Calcium-Dependent Protein Kinase Confers Salt and Drought Tolerance in Rice by Preventing Membrane Lipid Peroxidation.
Rice	down	0	GO:0005634	nucleus	OS02G0126400	GO:CC	OsCPK4	LOC_Os02g03410	drought stress response	Overexpression of a Calcium-Dependent Protein Kinase Confers Salt and Drought Tolerance in Rice by Preventing Membrane Lipid Peroxidation.
Rice	down	0	GO:0005634	nucleus	OS02G0126400	GO:CC	OsCPK4	LOC_Os02g03410	stress response	Overexpression of a Calcium-Dependent Protein Kinase Confers Salt and Drought Tolerance in Rice by Preventing Membrane Lipid Peroxidation.
Rice	down	0	GO:0005634	nucleus	OS02G0126400	GO:CC	OsCPK4	LOC_Os02g03410	biotic stress	Overexpression of a Calcium-Dependent Protein Kinase Confers Salt and Drought Tolerance in Rice by Preventing Membrane Lipid Peroxidation.
Rice	down	0	GO:0005634	nucleus	OS02G0126400	GO:CC	OsCPK4	LOC_Os02g03410	seedlings	Overexpression of a Calcium-Dependent Protein Kinase Confers Salt and Drought Tolerance in Rice by Preventing Membrane Lipid Peroxidation.
Rice	down	0	GO:0005634	nucleus	OS02G0126400	GO:CC	OsCPK4	LOC_Os02g03410	resistance	Enhancing blast disease resistance by overexpression of the calcium-dependent protein kinase OsCPK4 in rice.
Rice	down	0	GO:0005634	nucleus	OS02G0126400	GO:CC	OsCPK4	LOC_Os02g03410	resistance	Enhancing blast disease resistance by overexpression of the calcium-dependent protein kinase OsCPK4 in rice.
Rice	down	0	GO:0005634	nucleus	OS02G0126400	GO:CC	OsCPK4	LOC_Os02g03410	resistance	Enhancing blast disease resistance by overexpression of the calcium-dependent protein kinase OsCPK4 in rice.
Rice	down	0	GO:0005634	nucleus	OS02G0126400	GO:CC	OsCPK4	LOC_Os02g03410	drought	Enhancing blast disease resistance by overexpression of the calcium-dependent protein kinase OsCPK4 in rice.
Rice	down	0	GO:0005634	nucleus	OS02G0126400	GO:CC	OsCPK4	LOC_Os02g03410	salt	Enhancing blast disease resistance by overexpression of the calcium-dependent protein kinase OsCPK4 in rice.
Rice	down	0	GO:0005634	nucleus	OS02G0126400	GO:CC	OsCPK4	LOC_Os02g03410	tolerance	Enhancing blast disease resistance by overexpression of the calcium-dependent protein kinase OsCPK4 in rice.
Rice	down	0	GO:0005634	nucleus	OS02G0126400	GO:CC	OsCPK4	LOC_Os02g03410	yield	Enhancing blast disease resistance by overexpression of the calcium-dependent protein kinase OsCPK4 in rice.
Rice	down	0	GO:0005634	nucleus	OS02G0126400	GO:CC	OsCPK4	LOC_Os02g03410	abiotic stress	Enhancing blast disease resistance by overexpression of the calcium-dependent protein kinase OsCPK4 in rice.
Rice	down	0	GO:0005634	nucleus	OS02G0126400	GO:CC	OsCPK4	LOC_Os02g03410	drought tolerance	Enhancing blast disease resistance by overexpression of the calcium-dependent protein kinase OsCPK4 in rice.
Rice	down	0	GO:0005634	nucleus	OS02G0126400	GO:CC	OsCPK4	LOC_Os02g03410	disease	Enhancing blast disease resistance by overexpression of the calcium-dependent protein kinase OsCPK4 in rice.
Rice	down	0	GO:0005634	nucleus	OS02G0126400	GO:CC	OsCPK4	LOC_Os02g03410	disease	Enhancing blast disease resistance by overexpression of the calcium-dependent protein kinase OsCPK4 in rice.
Rice	down	0	GO:0005634	nucleus	OS02G0126400	GO:CC	OsCPK4	LOC_Os02g03410	disease	Enhancing blast disease resistance by overexpression of the calcium-dependent protein kinase OsCPK4 in rice.
Rice	down	0	GO:0005634	nucleus	OS02G0126400	GO:CC	OsCPK4	LOC_Os02g03410	salicylic acid	Enhancing blast disease resistance by overexpression of the calcium-dependent protein kinase OsCPK4 in rice.
Rice	down	0	GO:0005634	nucleus	OS02G0126400	GO:CC	OsCPK4	LOC_Os02g03410	blast	Enhancing blast disease resistance by overexpression of the calcium-dependent protein kinase OsCPK4 in rice.
Rice	down	0	GO:0005634	nucleus	OS02G0126400	GO:CC	OsCPK4	LOC_Os02g03410	blast	Enhancing blast disease resistance by overexpression of the calcium-dependent protein kinase OsCPK4 in rice.
Rice	down	0	GO:0005634	nucleus	OS02G0126400	GO:CC	OsCPK4	LOC_Os02g03410	blast	Enhancing blast disease resistance by overexpression of the calcium-dependent protein kinase OsCPK4 in rice.
Rice	down	0	GO:0005634	nucleus	OS02G0126400	GO:CC	OsCPK4	LOC_Os02g03410	blast	Enhancing blast disease resistance by overexpression of the calcium-dependent protein kinase OsCPK4 in rice.
Rice	down	0	GO:0005634	nucleus	OS02G0126400	GO:CC	OsCPK4	LOC_Os02g03410	disease resistance	Enhancing blast disease resistance by overexpression of the calcium-dependent protein kinase OsCPK4 in rice.
Rice	down	0	GO:0005634	nucleus	OS02G0126400	GO:CC	OsCPK4	LOC_Os02g03410	disease resistance	Enhancing blast disease resistance by overexpression of the calcium-dependent protein kinase OsCPK4 in rice.
Rice	down	0	GO:0005634	nucleus	OS02G0126400	GO:CC	OsCPK4	LOC_Os02g03410	stress	Enhancing blast disease resistance by overexpression of the calcium-dependent protein kinase OsCPK4 in rice.
Rice	down	0	GO:0005634	nucleus	OS02G0126400	GO:CC	OsCPK4	LOC_Os02g03410	immunity	Enhancing blast disease resistance by overexpression of the calcium-dependent protein kinase OsCPK4 in rice.
Rice	down	0	GO:0005634	nucleus	OS02G0126400	GO:CC	OsCPK4	LOC_Os02g03410	biotic stress	Enhancing blast disease resistance by overexpression of the calcium-dependent protein kinase OsCPK4 in rice.
Rice	down	0	GO:0005634	nucleus	OS02G0126400	GO:CC	OsCPK4	LOC_Os02g03410	blast disease	Enhancing blast disease resistance by overexpression of the calcium-dependent protein kinase OsCPK4 in rice.
Rice	down	0	GO:0005634	nucleus	OS02G0126400	GO:CC	OsCPK4	LOC_Os02g03410	blast disease	Enhancing blast disease resistance by overexpression of the calcium-dependent protein kinase OsCPK4 in rice.
Rice	down	0	GO:0005634	nucleus	OS02G0126400	GO:CC	OsCPK4	LOC_Os02g03410	blast disease	Enhancing blast disease resistance by overexpression of the calcium-dependent protein kinase OsCPK4 in rice.
Rice	down	0	GO:0005634	nucleus	OS02G0126400	GO:CC	OsCPK4	LOC_Os02g03410	stress tolerance	Enhancing blast disease resistance by overexpression of the calcium-dependent protein kinase OsCPK4 in rice.
Rice	down	0	GO:0005634	nucleus	OS02G0126400	GO:CC	OsCPK4	LOC_Os02g03410	Kinase	Enhancing blast disease resistance by overexpression of the calcium-dependent protein kinase OsCPK4 in rice.
Rice	down	0	GO:0005634	nucleus	OS02G0126400	GO:CC	OsCPK4	LOC_Os02g03410	Kinase	Enhancing blast disease resistance by overexpression of the calcium-dependent protein kinase OsCPK4 in rice.
Rice	down	0	GO:0005634	nucleus	OS02G0126400	GO:CC	OsCPK4	LOC_Os02g03410	reactive oxygen species	Enhancing blast disease resistance by overexpression of the calcium-dependent protein kinase OsCPK4 in rice.
Rice	down	0	GO:0005634	nucleus	OS02G0126400	GO:CC	OsCPK4	LOC_Os02g03410	defence	Enhancing blast disease resistance by overexpression of the calcium-dependent protein kinase OsCPK4 in rice.
Rice	down	0	GO:0005634	nucleus	OS02G0126400	GO:CC	OsCPK4	LOC_Os02g03410	protein kinase	Enhancing blast disease resistance by overexpression of the calcium-dependent protein kinase OsCPK4 in rice.
Rice	down	0	GO:0005634	nucleus	OS02G0126400	GO:CC	OsCPK4	LOC_Os02g03410	protein kinase	Enhancing blast disease resistance by overexpression of the calcium-dependent protein kinase OsCPK4 in rice.
Rice	down	0	GO:0005634	nucleus	OS02G0126400	GO:CC	OsCPK4	LOC_Os02g03410	defence response	Enhancing blast disease resistance by overexpression of the calcium-dependent protein kinase OsCPK4 in rice.
Rice	down	0	GO:0005634	nucleus	OS02G0126400	GO:CC	OsCPK4	LOC_Os02g03410	growth	The kinase OsCPK4 regulates a buffering mechanism that fine-tunes innate immunity.
Rice	down	0	GO:0005634	nucleus	OS02G0126400	GO:CC	OsCPK4	LOC_Os02g03410	development	The kinase OsCPK4 regulates a buffering mechanism that fine-tunes innate immunity.
Rice	down	0	GO:0005634	nucleus	OS02G0126400	GO:CC	OsCPK4	LOC_Os02g03410	drought	The kinase OsCPK4 regulates a buffering mechanism that fine-tunes innate immunity.
Rice	down	0	GO:0005634	nucleus	OS02G0126400	GO:CC	OsCPK4	LOC_Os02g03410	salt	The kinase OsCPK4 regulates a buffering mechanism that fine-tunes innate immunity.
Rice	down	0	GO:0005634	nucleus	OS02G0126400	GO:CC	OsCPK4	LOC_Os02g03410	oxidative	The kinase OsCPK4 regulates a buffering mechanism that fine-tunes innate immunity.
Rice	down	0	GO:0005634	nucleus	OS02G0126400	GO:CC	OsCPK4	LOC_Os02g03410	drought tolerance	The kinase OsCPK4 regulates a buffering mechanism that fine-tunes innate immunity.
Rice	down	0	GO:0005634	nucleus	OS02G0126400	GO:CC	OsCPK4	LOC_Os02g03410	blast	The kinase OsCPK4 regulates a buffering mechanism that fine-tunes innate immunity.
Rice	down	0	GO:0005634	nucleus	OS02G0126400	GO:CC	OsCPK4	LOC_Os02g03410	immunity	The kinase OsCPK4 regulates a buffering mechanism that fine-tunes innate immunity.
Rice	down	0	GO:0005634	nucleus	OS02G0126400	GO:CC	OsCPK4	LOC_Os02g03410	immunity	The kinase OsCPK4 regulates a buffering mechanism that fine-tunes innate immunity.
Rice	down	0	GO:0005634	nucleus	OS02G0126400	GO:CC	OsCPK4	LOC_Os02g03410	immunity	The kinase OsCPK4 regulates a buffering mechanism that fine-tunes innate immunity.
Rice	down	0	GO:0005634	nucleus	OS02G0126400	GO:CC	OsCPK4	LOC_Os02g03410	innate immunity	The kinase OsCPK4 regulates a buffering mechanism that fine-tunes innate immunity.
Rice	down	0	GO:0005634	nucleus	OS02G0126400	GO:CC	OsCPK4	LOC_Os02g03410	innate immunity	The kinase OsCPK4 regulates a buffering mechanism that fine-tunes innate immunity.
Rice	down	0	GO:0005634	nucleus	OS02G0126400	GO:CC	OsCPK4	LOC_Os02g03410	blight	The kinase OsCPK4 regulates a buffering mechanism that fine-tunes innate immunity.
Rice	down	0	GO:0005634	nucleus	OS02G0126400	GO:CC	OsCPK4	LOC_Os02g03410	Kinase	The kinase OsCPK4 regulates a buffering mechanism that fine-tunes innate immunity.
Rice	down	0	GO:0005634	nucleus	OS02G0126400	GO:CC	OsCPK4	LOC_Os02g03410	Kinase	The kinase OsCPK4 regulates a buffering mechanism that fine-tunes innate immunity.
Rice	down	0	GO:0005634	nucleus	OS02G0126400	GO:CC	OsCPK4	LOC_Os02g03410	Kinase	The kinase OsCPK4 regulates a buffering mechanism that fine-tunes innate immunity.
Rice	down	0	GO:0005634	nucleus	OS02G0126400	GO:CC	OsCPK4	LOC_Os02g03410	Kinase	The kinase OsCPK4 regulates a buffering mechanism that fine-tunes innate immunity.
Rice	down	0	GO:0005634	nucleus	OS02G0126400	GO:CC	OsCPK4	LOC_Os02g03410	resistant	The kinase OsCPK4 regulates a buffering mechanism that fine-tunes innate immunity.
Rice	down	0	GO:0005634	nucleus	OS02G0126400	GO:CC	OsCPK4	LOC_Os02g03410	blast disease	The kinase OsCPK4 regulates a buffering mechanism that fine-tunes innate immunity.
Rice	down	0	GO:0005634	nucleus	OS02G0126400	GO:CC	OsCPK4	LOC_Os02g03410	bacterial blight	The kinase OsCPK4 regulates a buffering mechanism that fine-tunes innate immunity.
Rice	down	0	GO:0005634	nucleus	OS02G0126400	GO:CC	OsCPK4	LOC_Os02g03410	plant growth	The kinase OsCPK4 regulates a buffering mechanism that fine-tunes innate immunity.
Rice	down	0	GO:0005634	nucleus	OS02G0126400	GO:CC	OsCPK4	LOC_Os02g03410	protein kinase	The kinase OsCPK4 regulates a buffering mechanism that fine-tunes innate immunity.
Rice	down	0	GO:0005634	nucleus	OS02G0126400	GO:CC	OsCPK4	LOC_Os02g03410	fungal blast	The kinase OsCPK4 regulates a buffering mechanism that fine-tunes innate immunity.
Rice	down	0	GO:0005634	nucleus	OS02G0244300	GO:CC	OsUBP15|LG1	LOC_Os02g14730	grain	Ubiquitin Specific Protease 15 Has an Important Role in Regulating Grain Width and Size in Rice
Rice	down	0	GO:0005634	nucleus	OS02G0244300	GO:CC	OsUBP15|LG1	LOC_Os02g14730	grain	Ubiquitin Specific Protease 15 Has an Important Role in Regulating Grain Width and Size in Rice
Rice	down	0	GO:0005634	nucleus	OS02G0244300	GO:CC	OsUBP15|LG1	LOC_Os02g14730	grain yield	Ubiquitin Specific Protease 15 Has an Important Role in Regulating Grain Width and Size in Rice
Rice	down	0	GO:0005634	nucleus	OS02G0244300	GO:CC	OsUBP15|LG1	LOC_Os02g14730	yield	Ubiquitin Specific Protease 15 Has an Important Role in Regulating Grain Width and Size in Rice
Rice	down	0	GO:0005634	nucleus	OS02G0244300	GO:CC	OsUBP15|LG1	LOC_Os02g14730	grain width	Ubiquitin Specific Protease 15 Has an Important Role in Regulating Grain Width and Size in Rice
Rice	down	0	GO:0005634	nucleus	OS02G0244300	GO:CC	OsUBP15|LG1	LOC_Os02g14730	grain width	Ubiquitin Specific Protease 15 Has an Important Role in Regulating Grain Width and Size in Rice
Rice	down	0	GO:0005634	nucleus	OS02G0554000	GO:CC	SDG 725.00	LOC_Os02g34850	seed	H3K36 methylation is critical for brassinosteroid-regulated plant growth and development in rice
Rice	down	0	GO:0005634	nucleus	OS02G0554000	GO:CC	SDG 725.00	LOC_Os02g34850	growth	H3K36 methylation is critical for brassinosteroid-regulated plant growth and development in rice
Rice	down	0	GO:0005634	nucleus	OS02G0554000	GO:CC	SDG 725.00	LOC_Os02g34850	erect	H3K36 methylation is critical for brassinosteroid-regulated plant growth and development in rice
Rice	down	0	GO:0005634	nucleus	OS02G0554000	GO:CC	SDG 725.00	LOC_Os02g34850	dwarf	H3K36 methylation is critical for brassinosteroid-regulated plant growth and development in rice
Rice	down	0	GO:0005634	nucleus	OS02G0554000	GO:CC	SDG 725.00	LOC_Os02g34850	brassinosteroid	H3K36 methylation is critical for brassinosteroid-regulated plant growth and development in rice
Rice	down	0	GO:0005634	nucleus	OS02G0618200	GO:CC	OsPRR1	LOC_Os02g40510	flower	An atypical HLH protein OsLF in rice regulates flowering time and interacts with OsPIL13 and OsPIL15
Rice	down	0	GO:0005634	nucleus	OS02G0766700	GO:CC	OsbZIP23	LOC_Os02g52780	drought	Characterization of OsbZIP23 as a key player of the basic leucine zipper transcription factor family for conferring abscisic acid sensitivity and salinity and drought tolerance in rice
Rice	down	0	GO:0005634	nucleus	OS02G0766700	GO:CC	OsbZIP23	LOC_Os02g52780	drought	Characterization of OsbZIP23 as a key player of the basic leucine zipper transcription factor family for conferring abscisic acid sensitivity and salinity and drought tolerance in rice
Rice	down	0	GO:0005634	nucleus	OS02G0766700	GO:CC	OsbZIP23	LOC_Os02g52780	drought	Characterization of OsbZIP23 as a key player of the basic leucine zipper transcription factor family for conferring abscisic acid sensitivity and salinity and drought tolerance in rice
Rice	down	0	GO:0005634	nucleus	OS02G0766700	GO:CC	OsbZIP23	LOC_Os02g52780	drought	Characterization of OsbZIP23 as a key player of the basic leucine zipper transcription factor family for conferring abscisic acid sensitivity and salinity and drought tolerance in rice
Rice	down	0	GO:0005634	nucleus	OS02G0766700	GO:CC	OsbZIP23	LOC_Os02g52780	drought	Characterization of OsbZIP23 as a key player of the basic leucine zipper transcription factor family for conferring abscisic acid sensitivity and salinity and drought tolerance in rice
Rice	down	0	GO:0005634	nucleus	OS02G0766700	GO:CC	OsbZIP23	LOC_Os02g52780	drought tolerance	Constitutive activation of transcription factor OsbZIP46 improves drought tolerance in rice
Rice	down	0	GO:0005634	nucleus	OS02G0766700	GO:CC	OsbZIP23	LOC_Os02g52780	transcription factor	Characterization of OsbZIP23 as a key player of the basic leucine zipper transcription factor family for conferring abscisic acid sensitivity and salinity and drought tolerance in rice
Rice	down	0	GO:0005634	nucleus	OS02G0766700	GO:CC	OsbZIP23	LOC_Os02g52780	transcription factor	Characterization of OsbZIP23 as a key player of the basic leucine zipper transcription factor family for conferring abscisic acid sensitivity and salinity and drought tolerance in rice
Rice	down	0	GO:0005634	nucleus	OS02G0766700	GO:CC	OsbZIP23	LOC_Os02g52780	drought	Overexpression of a new stress-repressive gene OsDSR2 encoding a protein with a DUF966 domain increases salt and simulated drought stress sensitivities and reduces ABA sensitivity in rice
Rice	down	0	GO:0005634	nucleus	OS02G0766700	GO:CC	OsbZIP23	LOC_Os02g52780	ethylene	Overexpression of a new stress-repressive gene OsDSR2 encoding a protein with a DUF966 domain increases salt and simulated drought stress sensitivities and reduces ABA sensitivity in rice
Rice	down	0	GO:0005634	nucleus	OS02G0766700	GO:CC	OsbZIP23	LOC_Os02g52780	drought	Constitutive activation of transcription factor OsbZIP46 improves drought tolerance in rice
Rice	down	0	GO:0005634	nucleus	OS02G0766700	GO:CC	OsbZIP23	LOC_Os02g52780	transcription factor	Constitutive activation of transcription factor OsbZIP46 improves drought tolerance in rice
Rice	down	0	GO:0005634	nucleus	OS02G0766700	GO:CC	OsbZIP23	LOC_Os02g52780	ABA	Characterization of OsbZIP23 as a key player of the basic leucine zipper transcription factor family for conferring abscisic acid sensitivity and salinity and drought tolerance in rice
Rice	down	0	GO:0005634	nucleus	OS02G0766700	GO:CC	OsbZIP23	LOC_Os02g52780	salinity stress	Characterization of OsbZIP23 as a key player of the basic leucine zipper transcription factor family for conferring abscisic acid sensitivity and salinity and drought tolerance in rice
Rice	down	0	GO:0005634	nucleus	OS02G0766700	GO:CC	OsbZIP23	LOC_Os02g52780	salt	Characterization of OsbZIP23 as a key player of the basic leucine zipper transcription factor family for conferring abscisic acid sensitivity and salinity and drought tolerance in rice
Rice	down	0	GO:0005634	nucleus	OS02G0766700	GO:CC	OsbZIP23	LOC_Os02g52780	ethylene	Characterization of OsbZIP23 as a key player of the basic leucine zipper transcription factor family for conferring abscisic acid sensitivity and salinity and drought tolerance in rice
Rice	down	0	GO:0005634	nucleus	OS02G0766700	GO:CC	OsbZIP23	LOC_Os02g52780	salt	Overexpression of a new stress-repressive gene OsDSR2 encoding a protein with a DUF966 domain increases salt and simulated drought stress sensitivities and reduces ABA sensitivity in rice
Rice	down	0	GO:0005634	nucleus	OS02G0766700	GO:CC	OsbZIP23	LOC_Os02g52780	abiotic stress	Characterization of OsbZIP23 as a key player of the basic leucine zipper transcription factor family for conferring abscisic acid sensitivity and salinity and drought tolerance in rice
Rice	down	0	GO:0005634	nucleus	OS02G0766700	GO:CC	OsbZIP23	LOC_Os02g52780	drought tolerance	Characterization of OsbZIP23 as a key player of the basic leucine zipper transcription factor family for conferring abscisic acid sensitivity and salinity and drought tolerance in rice
Rice	down	0	GO:0005634	nucleus	OS02G0766700	GO:CC	OsbZIP23	LOC_Os02g52780	salinity	Characterization of OsbZIP23 as a key player of the basic leucine zipper transcription factor family for conferring abscisic acid sensitivity and salinity and drought tolerance in rice
Rice	down	0	GO:0005634	nucleus	OS02G0766700	GO:CC	OsbZIP23	LOC_Os02g52780	salinity	Characterization of OsbZIP23 as a key player of the basic leucine zipper transcription factor family for conferring abscisic acid sensitivity and salinity and drought tolerance in rice
Rice	down	0	GO:0005634	nucleus	OS02G0766700	GO:CC	OsbZIP23	LOC_Os02g52780	salinity	Characterization of OsbZIP23 as a key player of the basic leucine zipper transcription factor family for conferring abscisic acid sensitivity and salinity and drought tolerance in rice
Rice	down	0	GO:0005634	nucleus	OS02G0766700	GO:CC	OsbZIP23	LOC_Os02g52780	salinity	Characterization of OsbZIP23 as a key player of the basic leucine zipper transcription factor family for conferring abscisic acid sensitivity and salinity and drought tolerance in rice
Rice	down	0	GO:0005634	nucleus	OS02G0766700	GO:CC	OsbZIP23	LOC_Os02g52780	leaf	Enhanced Gene Expression Rather than Natural Polymorphism in Coding Sequence of the OsbZIP23 Determines Drought Tolerance and Yield Improvement in Rice Genotypes.
Rice	down	0	GO:0005634	nucleus	OS02G0766700	GO:CC	OsbZIP23	LOC_Os02g52780	drought	Enhanced Gene Expression Rather than Natural Polymorphism in Coding Sequence of the OsbZIP23 Determines Drought Tolerance and Yield Improvement in Rice Genotypes.
Rice	down	0	GO:0005634	nucleus	OS02G0766700	GO:CC	OsbZIP23	LOC_Os02g52780	drought	Enhanced Gene Expression Rather than Natural Polymorphism in Coding Sequence of the OsbZIP23 Determines Drought Tolerance and Yield Improvement in Rice Genotypes.
Rice	down	0	GO:0005634	nucleus	OS02G0766700	GO:CC	OsbZIP23	LOC_Os02g52780	drought	Enhanced Gene Expression Rather than Natural Polymorphism in Coding Sequence of the OsbZIP23 Determines Drought Tolerance and Yield Improvement in Rice Genotypes.
Rice	down	0	GO:0005634	nucleus	OS02G0766700	GO:CC	OsbZIP23	LOC_Os02g52780	tolerance	Enhanced Gene Expression Rather than Natural Polymorphism in Coding Sequence of the OsbZIP23 Determines Drought Tolerance and Yield Improvement in Rice Genotypes.
Rice	down	0	GO:0005634	nucleus	OS02G0766700	GO:CC	OsbZIP23	LOC_Os02g52780	tolerance	Enhanced Gene Expression Rather than Natural Polymorphism in Coding Sequence of the OsbZIP23 Determines Drought Tolerance and Yield Improvement in Rice Genotypes.
Rice	down	0	GO:0005634	nucleus	OS02G0766700	GO:CC	OsbZIP23	LOC_Os02g52780	tolerance	Enhanced Gene Expression Rather than Natural Polymorphism in Coding Sequence of the OsbZIP23 Determines Drought Tolerance and Yield Improvement in Rice Genotypes.
Rice	down	0	GO:0005634	nucleus	OS02G0766700	GO:CC	OsbZIP23	LOC_Os02g52780	yield	Enhanced Gene Expression Rather than Natural Polymorphism in Coding Sequence of the OsbZIP23 Determines Drought Tolerance and Yield Improvement in Rice Genotypes.
Rice	down	0	GO:0005634	nucleus	OS02G0766700	GO:CC	OsbZIP23	LOC_Os02g52780	yield	Enhanced Gene Expression Rather than Natural Polymorphism in Coding Sequence of the OsbZIP23 Determines Drought Tolerance and Yield Improvement in Rice Genotypes.
Rice	down	0	GO:0005634	nucleus	OS02G0766700	GO:CC	OsbZIP23	LOC_Os02g52780	ABA	Enhanced Gene Expression Rather than Natural Polymorphism in Coding Sequence of the OsbZIP23 Determines Drought Tolerance and Yield Improvement in Rice Genotypes.
Rice	down	0	GO:0005634	nucleus	OS02G0766700	GO:CC	OsbZIP23	LOC_Os02g52780	drought tolerance	Enhanced Gene Expression Rather than Natural Polymorphism in Coding Sequence of the OsbZIP23 Determines Drought Tolerance and Yield Improvement in Rice Genotypes.
Rice	down	0	GO:0005634	nucleus	OS02G0766700	GO:CC	OsbZIP23	LOC_Os02g52780	drought tolerance	Enhanced Gene Expression Rather than Natural Polymorphism in Coding Sequence of the OsbZIP23 Determines Drought Tolerance and Yield Improvement in Rice Genotypes.
Rice	down	0	GO:0005634	nucleus	OS02G0766700	GO:CC	OsbZIP23	LOC_Os02g52780	drought tolerance	Enhanced Gene Expression Rather than Natural Polymorphism in Coding Sequence of the OsbZIP23 Determines Drought Tolerance and Yield Improvement in Rice Genotypes.
Rice	down	0	GO:0005634	nucleus	OS02G0766700	GO:CC	OsbZIP23	LOC_Os02g52780	reproductive	Enhanced Gene Expression Rather than Natural Polymorphism in Coding Sequence of the OsbZIP23 Determines Drought Tolerance and Yield Improvement in Rice Genotypes.
Rice	down	0	GO:0005634	nucleus	OS02G0766700	GO:CC	OsbZIP23	LOC_Os02g52780	sugar	Enhanced Gene Expression Rather than Natural Polymorphism in Coding Sequence of the OsbZIP23 Determines Drought Tolerance and Yield Improvement in Rice Genotypes.
Rice	down	0	GO:0005634	nucleus	OS02G0766700	GO:CC	OsbZIP23	LOC_Os02g52780	ABA	Enhanced Gene Expression Rather than Natural Polymorphism in Coding Sequence of the OsbZIP23 Determines Drought Tolerance and Yield Improvement in Rice Genotypes.
Rice	down	0	GO:0005634	nucleus	OS02G0766700	GO:CC	OsbZIP23	LOC_Os02g52780	resistance	Feedback regulation of ABA signaling and biosynthesis by a bZIP transcription factor targets drought resistance related genes.
Rice	down	0	GO:0005634	nucleus	OS02G0766700	GO:CC	OsbZIP23	LOC_Os02g52780	resistance	Feedback regulation of ABA signaling and biosynthesis by a bZIP transcription factor targets drought resistance related genes.
Rice	down	0	GO:0005634	nucleus	OS02G0766700	GO:CC	OsbZIP23	LOC_Os02g52780	drought	Feedback regulation of ABA signaling and biosynthesis by a bZIP transcription factor targets drought resistance related genes.
Rice	down	0	GO:0005634	nucleus	OS02G0766700	GO:CC	OsbZIP23	LOC_Os02g52780	drought	Feedback regulation of ABA signaling and biosynthesis by a bZIP transcription factor targets drought resistance related genes.
Rice	down	0	GO:0005634	nucleus	OS02G0766700	GO:CC	OsbZIP23	LOC_Os02g52780	drought	Feedback regulation of ABA signaling and biosynthesis by a bZIP transcription factor targets drought resistance related genes.
Rice	down	0	GO:0005634	nucleus	OS02G0766700	GO:CC	OsbZIP23	LOC_Os02g52780	transcription factor	Feedback regulation of ABA signaling and biosynthesis by a bZIP transcription factor targets drought resistance related genes.
Rice	down	0	GO:0005634	nucleus	OS02G0766700	GO:CC	OsbZIP23	LOC_Os02g52780	ABA	Feedback regulation of ABA signaling and biosynthesis by a bZIP transcription factor targets drought resistance related genes.
Rice	down	0	GO:0005634	nucleus	OS02G0766700	GO:CC	OsbZIP23	LOC_Os02g52780	ABA	Feedback regulation of ABA signaling and biosynthesis by a bZIP transcription factor targets drought resistance related genes.
Rice	down	0	GO:0005634	nucleus	OS02G0766700	GO:CC	OsbZIP23	LOC_Os02g52780	ABA	Feedback regulation of ABA signaling and biosynthesis by a bZIP transcription factor targets drought resistance related genes.
Rice	down	0	GO:0005634	nucleus	OS02G0766700	GO:CC	OsbZIP23	LOC_Os02g52780	stress	Feedback regulation of ABA signaling and biosynthesis by a bZIP transcription factor targets drought resistance related genes.
Rice	down	0	GO:0005634	nucleus	OS02G0766700	GO:CC	OsbZIP23	LOC_Os02g52780	stress	Feedback regulation of ABA signaling and biosynthesis by a bZIP transcription factor targets drought resistance related genes.
Rice	down	0	GO:0005634	nucleus	OS02G0766700	GO:CC	OsbZIP23	LOC_Os02g52780	drought resistance	Feedback regulation of ABA signaling and biosynthesis by a bZIP transcription factor targets drought resistance related genes.
Rice	down	0	GO:0005634	nucleus	OS02G0766700	GO:CC	OsbZIP23	LOC_Os02g52780	drought resistance	Feedback regulation of ABA signaling and biosynthesis by a bZIP transcription factor targets drought resistance related genes.
Rice	down	0	GO:0005634	nucleus	OS02G0766700	GO:CC	OsbZIP23	LOC_Os02g52780	ABA	Feedback regulation of ABA signaling and biosynthesis by a bZIP transcription factor targets drought resistance related genes.
Rice	down	0	GO:0005634	nucleus	OS02G0766700	GO:CC	OsbZIP23	LOC_Os02g52780	ABA	Feedback regulation of ABA signaling and biosynthesis by a bZIP transcription factor targets drought resistance related genes.
Rice	down	0	GO:0005634	nucleus	OS02G0766700	GO:CC	OsbZIP23	LOC_Os02g52780	ABA	Feedback regulation of ABA signaling and biosynthesis by a bZIP transcription factor targets drought resistance related genes.
Rice	down	0	GO:0005634	nucleus	OS02G0766700	GO:CC	OsbZIP23	LOC_Os02g52780	drought stress	Feedback regulation of ABA signaling and biosynthesis by a bZIP transcription factor targets drought resistance related genes.
Rice	down	0	GO:0005634	nucleus	OS02G0766700	GO:CC	OsbZIP23	LOC_Os02g52780	drought stress	Feedback regulation of ABA signaling and biosynthesis by a bZIP transcription factor targets drought resistance related genes.
Rice	down	0	GO:0005634	nucleus	OS02G0766700	GO:CC	OsbZIP23	LOC_Os02g52780	Kinase	Feedback regulation of ABA signaling and biosynthesis by a bZIP transcription factor targets drought resistance related genes.
Rice	down	0	GO:0005634	nucleus	OS02G0766700	GO:CC	OsbZIP23	LOC_Os02g52780	stress response	Feedback regulation of ABA signaling and biosynthesis by a bZIP transcription factor targets drought resistance related genes.
Rice	down	0	GO:0005634	nucleus	OS02G0766700	GO:CC	OsbZIP23	LOC_Os02g52780	protein kinase	Feedback regulation of ABA signaling and biosynthesis by a bZIP transcription factor targets drought resistance related genes.
Rice	down	0	GO:0005634	nucleus	OS02G0766700	GO:CC	OsbZIP23	LOC_Os02g52780	ABA biosynthesis	Feedback regulation of ABA signaling and biosynthesis by a bZIP transcription factor targets drought resistance related genes.
Rice	down	0	GO:0005634	nucleus	OS02G0766700	GO:CC	OsbZIP23	LOC_Os02g52780	transcription factor	Synergistic regulation of drought-responsive genes by transcription factor OsbZIP23 and histone modification in rice.
Rice	down	0	GO:0005634	nucleus	OS02G0766700	GO:CC	OsbZIP23	LOC_Os02g52780	transcription factor	Synergistic regulation of drought-responsive genes by transcription factor OsbZIP23 and histone modification in rice.
Rice	down	0	GO:0005634	nucleus	OS02G0766700	GO:CC	OsbZIP23	LOC_Os02g52780	drought	Synergistic regulation of drought-responsive genes by transcription factor OsbZIP23 and histone modification in rice.
Rice	down	0	GO:0005634	nucleus	OS02G0766700	GO:CC	OsbZIP23	LOC_Os02g52780	drought	Synergistic regulation of drought-responsive genes by transcription factor OsbZIP23 and histone modification in rice.
Rice	down	0	GO:0005634	nucleus	OS02G0766700	GO:CC	OsbZIP23	LOC_Os02g52780	stress	Synergistic regulation of drought-responsive genes by transcription factor OsbZIP23 and histone modification in rice.
Rice	down	0	GO:0005634	nucleus	OS02G0766700	GO:CC	OsbZIP23	LOC_Os02g52780	stress	Synergistic regulation of drought-responsive genes by transcription factor OsbZIP23 and histone modification in rice.
Rice	down	0	GO:0005634	nucleus	OS02G0766700	GO:CC	OsbZIP23	LOC_Os02g52780	drought stress	Synergistic regulation of drought-responsive genes by transcription factor OsbZIP23 and histone modification in rice.
Rice	down	0	GO:0005634	nucleus	OS02G0766700	GO:CC	OsbZIP23	LOC_Os02g52780	drought stress	Synergistic regulation of drought-responsive genes by transcription factor OsbZIP23 and histone modification in rice.
Rice	down	0	GO:0005634	nucleus	OS02G0766700	GO:CC	OsbZIP23	LOC_Os02g52780	drought stress	Synergistic regulation of drought-responsive genes by transcription factor OsbZIP23 and histone modification in rice.
Rice	down	0	GO:0005634	nucleus	OS02G0766700	GO:CC	OsbZIP23	LOC_Os02g52780	drought stress	Synergistic regulation of drought-responsive genes by transcription factor OsbZIP23 and histone modification in rice.
Rice	down	0	GO:0005634	nucleus	OS03G0169600	GO:CC	OsDof12|OsCDF1	LOC_Os03g07360	flowering time	Functional characterization of rice OsDof12
Rice	down	0	GO:0005634	nucleus	OS03G0169600	GO:CC	OsDof12|OsCDF1	LOC_Os03g07360	flower	Functional characterization of rice OsDof12
Rice	down	0	GO:0005634	nucleus	OS03G0169600	GO:CC	OsDof12|OsCDF1	LOC_Os03g07360	leaf	Overexpression of OsDof12 affects plant architecture in rice (Oryza sativa L.).
Rice	down	0	GO:0005634	nucleus	OS03G0169600	GO:CC	OsDof12|OsCDF1	LOC_Os03g07360	panicle	Overexpression of OsDof12 affects plant architecture in rice (Oryza sativa L.).
Rice	down	0	GO:0005634	nucleus	OS03G0169600	GO:CC	OsDof12|OsCDF1	LOC_Os03g07360	architecture	Overexpression of OsDof12 affects plant architecture in rice (Oryza sativa L.).
Rice	down	0	GO:0005634	nucleus	OS03G0169600	GO:CC	OsDof12|OsCDF1	LOC_Os03g07360	architecture	Overexpression of OsDof12 affects plant architecture in rice (Oryza sativa L.).
Rice	down	0	GO:0005634	nucleus	OS03G0169600	GO:CC	OsDof12|OsCDF1	LOC_Os03g07360	architecture	Overexpression of OsDof12 affects plant architecture in rice (Oryza sativa L.).
Rice	down	0	GO:0005634	nucleus	OS03G0169600	GO:CC	OsDof12|OsCDF1	LOC_Os03g07360	breeding	Overexpression of OsDof12 affects plant architecture in rice (Oryza sativa L.).
Rice	down	0	GO:0005634	nucleus	OS03G0169600	GO:CC	OsDof12|OsCDF1	LOC_Os03g07360	BR signaling	Overexpression of OsDof12 affects plant architecture in rice (Oryza sativa L.).
Rice	down	0	GO:0005634	nucleus	OS03G0169600	GO:CC	OsDof12|OsCDF1	LOC_Os03g07360	BR signaling	Overexpression of OsDof12 affects plant architecture in rice (Oryza sativa L.).
Rice	down	0	GO:0005634	nucleus	OS03G0169600	GO:CC	OsDof12|OsCDF1	LOC_Os03g07360	brassinosteroid	Overexpression of OsDof12 affects plant architecture in rice (Oryza sativa L.).
Rice	down	0	GO:0005634	nucleus	OS03G0169600	GO:CC	OsDof12|OsCDF1	LOC_Os03g07360	BR	Overexpression of OsDof12 affects plant architecture in rice (Oryza sativa L.).
Rice	down	0	GO:0005634	nucleus	OS03G0169600	GO:CC	OsDof12|OsCDF1	LOC_Os03g07360	BR	Overexpression of OsDof12 affects plant architecture in rice (Oryza sativa L.).
Rice	down	0	GO:0005634	nucleus	OS03G0169600	GO:CC	OsDof12|OsCDF1	LOC_Os03g07360	BR	Overexpression of OsDof12 affects plant architecture in rice (Oryza sativa L.).
Rice	down	0	GO:0005634	nucleus	OS03G0169600	GO:CC	OsDof12|OsCDF1	LOC_Os03g07360	Brassinosteroid	Overexpression of OsDof12 affects plant architecture in rice (Oryza sativa L.).
Rice	down	0	GO:0005634	nucleus	OS03G0169600	GO:CC	OsDof12|OsCDF1	LOC_Os03g07360	plant height	Overexpression of OsDof12 affects plant architecture in rice (Oryza sativa L.).
Rice	down	0	GO:0005634	nucleus	OS03G0169600	GO:CC	OsDof12|OsCDF1	LOC_Os03g07360	plant architecture	Overexpression of OsDof12 affects plant architecture in rice (Oryza sativa L.).
Rice	down	0	GO:0005634	nucleus	OS03G0169600	GO:CC	OsDof12|OsCDF1	LOC_Os03g07360	plant architecture	Overexpression of OsDof12 affects plant architecture in rice (Oryza sativa L.).
Rice	down	0	GO:0005634	nucleus	OS03G0169600	GO:CC	OsDof12|OsCDF1	LOC_Os03g07360	plant architecture	Overexpression of OsDof12 affects plant architecture in rice (Oryza sativa L.).
Rice	down	0	GO:0005634	nucleus	OS03G0307800	GO:CC	OsiEZ1|OsSET1|SDG718	LOC_Os03g19480	seed	A POLYCOMB group gene of rice (Oryza sativa L. subspecies indica), OsiEZ1, codes for a nuclear-localized protein expressed preferentially in young seedlings and during reproductive development
Rice	down	0	GO:0005634	nucleus	OS03G0307800	GO:CC	OsiEZ1|OsSET1|SDG718	LOC_Os03g19480	flower	A POLYCOMB group gene of rice (Oryza sativa L. subspecies indica), OsiEZ1, codes for a nuclear-localized protein expressed preferentially in young seedlings and during reproductive development
Rice	down	0	GO:0005634	nucleus	OS03G0307800	GO:CC	OsiEZ1|OsSET1|SDG718	LOC_Os03g19480	seedling	A POLYCOMB group gene of rice (Oryza sativa L. subspecies indica), OsiEZ1, codes for a nuclear-localized protein expressed preferentially in young seedlings and during reproductive development
Rice	down	0	GO:0005634	nucleus	OS03G0307800	GO:CC	OsiEZ1|OsSET1|SDG718	LOC_Os03g19480	seedling	OsSET1, a novel SET-domain-containing gene from rice
Rice	down	0	GO:0005634	nucleus	OS03G0307800	GO:CC	OsiEZ1|OsSET1|SDG718	LOC_Os03g19480	shoot	OsSET1, a novel SET-domain-containing gene from rice
Rice	down	0	GO:0005634	nucleus	OS03G0307800	GO:CC	OsiEZ1|OsSET1|SDG718	LOC_Os03g19480	reproductive	A POLYCOMB group gene of rice (Oryza sativa L. subspecies indica), OsiEZ1, codes for a nuclear-localized protein expressed preferentially in young seedlings and during reproductive development
Rice	down	0	GO:0005634	nucleus	OS03G0307800	GO:CC	OsiEZ1|OsSET1|SDG718	LOC_Os03g19480	histone trimethylation	NA
Rice	down	0	GO:0005634	nucleus	OS03G0667100	GO:CC	NH3|OsNPR3	LOC_Os03g46440	growth	Enhanced disease resistance and hypersensitivity to BTH by introduction of an NH1/OsNPR1 paralog
Rice	down	0	GO:0005634	nucleus	OS04G0395600	GO:CC	OsAFB2	LOC_Os04g32460	transporter	OsTIR1 and OsAFB2 downregulation via OsmiR393 overexpression leads to more tillers, early flowering and less tolerance to salt and drought in rice
Rice	down	0	GO:0005634	nucleus	OS04G0395600	GO:CC	OsAFB2	LOC_Os04g32460	tiller	OsTIR1 and OsAFB2 downregulation via OsmiR393 overexpression leads to more tillers, early flowering and less tolerance to salt and drought in rice
Rice	down	0	GO:0005634	nucleus	OS04G0395600	GO:CC	OsAFB2	LOC_Os04g32460	iaa	Distinctive expression patterns and roles of the miRNA393/TIR1 homolog module in regulating flag leaf inclination and primary and crown root growth in rice (Oryza sativa)
Rice	down	0	GO:0005634	nucleus	OS04G0395600	GO:CC	OsAFB2	LOC_Os04g32460	flower	OsTIR1 and OsAFB2 downregulation via OsmiR393 overexpression leads to more tillers, early flowering and less tolerance to salt and drought in rice
Rice	down	0	GO:0005634	nucleus	OS04G0395600	GO:CC	OsAFB2	LOC_Os04g32460	salt	OsTIR1 and OsAFB2 downregulation via OsmiR393 overexpression leads to more tillers, early flowering and less tolerance to salt and drought in rice
Rice	down	0	GO:0005634	nucleus	OS04G0395600	GO:CC	OsAFB2	LOC_Os04g32460	drought	OsTIR1 and OsAFB2 downregulation via OsmiR393 overexpression leads to more tillers, early flowering and less tolerance to salt and drought in rice
Rice	down	0	GO:0005634	nucleus	OS04G0395600	GO:CC	OsAFB2	LOC_Os04g32460	tillering	OsTIR1 and OsAFB2 downregulation via OsmiR393 overexpression leads to more tillers, early flowering and less tolerance to salt and drought in rice
Rice	down	0	GO:0005634	nucleus	OS04G0395600	GO:CC	OsAFB2	LOC_Os04g32460	auxin	OsTIR1 and OsAFB2 downregulation via OsmiR393 overexpression leads to more tillers, early flowering and less tolerance to salt and drought in rice
Rice	down	0	GO:0005634	nucleus	OS04G0395600	GO:CC	OsAFB2	LOC_Os04g32460	auxin	Distinctive expression patterns and roles of the miRNA393/TIR1 homolog module in regulating flag leaf inclination and primary and crown root growth in rice (Oryza sativa)
Rice	down	0	GO:0005634	nucleus	OS04G0549600	GO:CC	OsDjA6	LOC_Os04g46390	resistance	The DnaJ protein OsDjA6 negatively regulates rice innate immunity to the blast fungus Magnaporthe oryzae.
Rice	down	0	GO:0005634	nucleus	OS04G0549600	GO:CC	OsDjA6	LOC_Os04g46390	resistance	The DnaJ protein OsDjA6 negatively regulates rice innate immunity to the blast fungus Magnaporthe oryzae.
Rice	down	0	GO:0005634	nucleus	OS04G0549600	GO:CC	OsDjA6	LOC_Os04g46390	salicylic acid	The DnaJ protein OsDjA6 negatively regulates rice innate immunity to the blast fungus Magnaporthe oryzae.
Rice	down	0	GO:0005634	nucleus	OS04G0549600	GO:CC	OsDjA6	LOC_Os04g46390	blast	The DnaJ protein OsDjA6 negatively regulates rice innate immunity to the blast fungus Magnaporthe oryzae.
Rice	down	0	GO:0005634	nucleus	OS04G0549600	GO:CC	OsDjA6	LOC_Os04g46390	magnaporthe oryzae	The DnaJ protein OsDjA6 negatively regulates rice innate immunity to the blast fungus Magnaporthe oryzae.
Rice	down	0	GO:0005634	nucleus	OS04G0549600	GO:CC	OsDjA6	LOC_Os04g46390	immunity	The DnaJ protein OsDjA6 negatively regulates rice innate immunity to the blast fungus Magnaporthe oryzae.
Rice	down	0	GO:0005634	nucleus	OS04G0549600	GO:CC	OsDjA6	LOC_Os04g46390	innate immunity	The DnaJ protein OsDjA6 negatively regulates rice innate immunity to the blast fungus Magnaporthe oryzae.
Rice	down	0	GO:0005634	nucleus	OS04G0549600	GO:CC	OsDjA6	LOC_Os04g46390	innate immunity	The DnaJ protein OsDjA6 negatively regulates rice innate immunity to the blast fungus Magnaporthe oryzae.
Rice	down	0	GO:0005634	nucleus	OS05G0121600	GO:CC	RSR1	LOC_Os05g03040	temperature	Coexpression analysis identifies Rice Starch Regulator1, a rice AP2/EREBP family transcription factor, as a novel rice starch biosynthesis regulator
Rice	down	0	GO:0005634	nucleus	OS05G0121600	GO:CC	RSR1	LOC_Os05g03040	starch biosynthesis	Coexpression analysis identifies Rice Starch Regulator1, a rice AP2/EREBP family transcription factor, as a novel rice starch biosynthesis regulator
Rice	down	0	GO:0005634	nucleus	OS05G0121600	GO:CC	RSR1	LOC_Os05g03040	seed size	Coexpression analysis identifies Rice Starch Regulator1, a rice AP2/EREBP family transcription factor, as a novel rice starch biosynthesis regulator
Rice	down	0	GO:0005634	nucleus	OS05G0121600	GO:CC	RSR1	LOC_Os05g03040	ethylene	Coexpression analysis identifies Rice Starch Regulator1, a rice AP2/EREBP family transcription factor, as a novel rice starch biosynthesis regulator
Rice	down	0	GO:0005634	nucleus	OS05G0121600	GO:CC	RSR1	LOC_Os05g03040	yield	Coexpression analysis identifies Rice Starch Regulator1, a rice AP2/EREBP family transcription factor, as a novel rice starch biosynthesis regulator
Rice	down	0	GO:0005634	nucleus	OS05G0121600	GO:CC	RSR1	LOC_Os05g03040	transcription factor	Coexpression analysis identifies Rice Starch Regulator1, a rice AP2/EREBP family transcription factor, as a novel rice starch biosynthesis regulator
Rice	down	0	GO:0005634	nucleus	OS05G0121600	GO:CC	RSR1	LOC_Os05g03040	seed	Coexpression analysis identifies Rice Starch Regulator1, a rice AP2/EREBP family transcription factor, as a novel rice starch biosynthesis regulator
Rice	down	0	GO:0005634	nucleus	OS05G0121600	GO:CC	RSR1	LOC_Os05g03040	starch	Coexpression analysis identifies Rice Starch Regulator1, a rice AP2/EREBP family transcription factor, as a novel rice starch biosynthesis regulator
Rice	down	0	GO:0005634	nucleus	OS05G0426200	GO:CC	IDEF2	LOC_Os05g35170	transcription factor	A novel NAC transcription factor, IDEF2, that recognizes the iron deficiency-responsive element 2 regulates the genes involved in iron homeostasis in plants
Rice	down	0	GO:0005634	nucleus	OS05G0426200	GO:CC	IDEF2	LOC_Os05g35170	root	A novel NAC transcription factor, IDEF2, that recognizes the iron deficiency-responsive element 2 regulates the genes involved in iron homeostasis in plants
Rice	down	0	GO:0005634	nucleus	OS05G0426200	GO:CC	IDEF2	LOC_Os05g35170	endosperm	The spatial expression and regulation of transcription factors IDEF1 and IDEF2
Rice	down	0	GO:0005634	nucleus	OS05G0426200	GO:CC	IDEF2	LOC_Os05g35170	seed germination	The spatial expression and regulation of transcription factors IDEF1 and IDEF2
Rice	down	0	GO:0005634	nucleus	OS05G0426200	GO:CC	IDEF2	LOC_Os05g35170	leaf	The spatial expression and regulation of transcription factors IDEF1 and IDEF2
Rice	down	0	GO:0005634	nucleus	OS05G0426200	GO:CC	IDEF2	LOC_Os05g35170	seed	The spatial expression and regulation of transcription factors IDEF1 and IDEF2
Rice	down	0	GO:0005634	nucleus	OS05G0426200	GO:CC	IDEF2	LOC_Os05g35170	transcription factor	The spatial expression and regulation of transcription factors IDEF1 and IDEF2
Rice	down	0	GO:0005634	nucleus	OS05G0426200	GO:CC	IDEF2	LOC_Os05g35170	lateral root	The spatial expression and regulation of transcription factors IDEF1 and IDEF2
Rice	down	0	GO:0005634	nucleus	OS05G0426200	GO:CC	IDEF2	LOC_Os05g35170	root	The spatial expression and regulation of transcription factors IDEF1 and IDEF2
Rice	down	0	GO:0005634	nucleus	OS05G0426200	GO:CC	IDEF2	LOC_Os05g35170	vascular bundle	The spatial expression and regulation of transcription factors IDEF1 and IDEF2
Rice	down	0	GO:0005634	nucleus	OS05G0426200	GO:CC	IDEF2	LOC_Os05g35170	vegetative	The spatial expression and regulation of transcription factors IDEF1 and IDEF2
Rice	down	0	GO:0005634	nucleus	OS05G0426200	GO:CC	IDEF2	LOC_Os05g35170	transporter	A novel NAC transcription factor, IDEF2, that recognizes the iron deficiency-responsive element 2 regulates the genes involved in iron homeostasis in plants
Rice	down	0	GO:0005634	nucleus	OS05G0426200	GO:CC	IDEF2	LOC_Os05g35170	reproductive	The spatial expression and regulation of transcription factors IDEF1 and IDEF2
Rice	down	0	GO:0005634	nucleus	OS05G0426200	GO:CC	IDEF2	LOC_Os05g35170	iron	The spatial expression and regulation of transcription factors IDEF1 and IDEF2
Rice	down	0	GO:0005634	nucleus	OS05G0426200	GO:CC	IDEF2	LOC_Os05g35170	iron	A novel NAC transcription factor, IDEF2, that recognizes the iron deficiency-responsive element 2 regulates the genes involved in iron homeostasis in plants
Rice	down	0	GO:0005634	nucleus	OS05G0426200	GO:CC	IDEF2	LOC_Os05g35170	homeostasis	A novel NAC transcription factor, IDEF2, that recognizes the iron deficiency-responsive element 2 regulates the genes involved in iron homeostasis in plants
Rice	down	0	GO:0005634	nucleus	OS05G0426200	GO:CC	IDEF2	LOC_Os05g35170	pollen	The spatial expression and regulation of transcription factors IDEF1 and IDEF2
Rice	down	0	GO:0005634	nucleus	OS05G0592800	GO:CC	OsABIL2	LOC_Os05g51510	root	Abscisic acid regulates subcellular redistribution of OsABI-LIKE2, a negative regulator in ABA signaling, to control root architecture and drought resistance in Oryza Sativa.
Rice	down	0	GO:0005634	nucleus	OS05G0592800	GO:CC	OsABIL2	LOC_Os05g51510	root	Abscisic acid regulates subcellular redistribution of OsABI-LIKE2, a negative regulator in ABA signaling, to control root architecture and drought resistance in Oryza Sativa.
Rice	down	0	GO:0005634	nucleus	OS05G0592800	GO:CC	OsABIL2	LOC_Os05g51510	development	Abscisic acid regulates subcellular redistribution of OsABI-LIKE2, a negative regulator in ABA signaling, to control root architecture and drought resistance in Oryza Sativa.
Rice	down	0	GO:0005634	nucleus	OS05G0592800	GO:CC	OsABIL2	LOC_Os05g51510	drought	Abscisic acid regulates subcellular redistribution of OsABI-LIKE2, a negative regulator in ABA signaling, to control root architecture and drought resistance in Oryza Sativa.
Rice	down	0	GO:0005634	nucleus	OS05G0592800	GO:CC	OsABIL2	LOC_Os05g51510	ABA	Abscisic acid regulates subcellular redistribution of OsABI-LIKE2, a negative regulator in ABA signaling, to control root architecture and drought resistance in Oryza Sativa.
Rice	down	0	GO:0005634	nucleus	OS05G0592800	GO:CC	OsABIL2	LOC_Os05g51510	ABA	Abscisic acid regulates subcellular redistribution of OsABI-LIKE2, a negative regulator in ABA signaling, to control root architecture and drought resistance in Oryza Sativa.
Rice	down	0	GO:0005634	nucleus	OS05G0592800	GO:CC	OsABIL2	LOC_Os05g51510	ABA	Abscisic acid regulates subcellular redistribution of OsABI-LIKE2, a negative regulator in ABA signaling, to control root architecture and drought resistance in Oryza Sativa.
Rice	down	0	GO:0005634	nucleus	OS05G0592800	GO:CC	OsABIL2	LOC_Os05g51510	root development	Abscisic acid regulates subcellular redistribution of OsABI-LIKE2, a negative regulator in ABA signaling, to control root architecture and drought resistance in Oryza Sativa.
Rice	down	0	GO:0005634	nucleus	OS05G0592800	GO:CC	OsABIL2	LOC_Os05g51510	stress	Abscisic acid regulates subcellular redistribution of OsABI-LIKE2, a negative regulator in ABA signaling, to control root architecture and drought resistance in Oryza Sativa.
Rice	down	0	GO:0005634	nucleus	OS05G0592800	GO:CC	OsABIL2	LOC_Os05g51510	stomata	Abscisic acid regulates subcellular redistribution of OsABI-LIKE2, a negative regulator in ABA signaling, to control root architecture and drought resistance in Oryza Sativa.
Rice	down	0	GO:0005634	nucleus	OS05G0592800	GO:CC	OsABIL2	LOC_Os05g51510	ABA	Abscisic acid regulates subcellular redistribution of OsABI-LIKE2, a negative regulator in ABA signaling, to control root architecture and drought resistance in Oryza Sativa.
Rice	down	0	GO:0005634	nucleus	OS05G0592800	GO:CC	OsABIL2	LOC_Os05g51510	ABA	Abscisic acid regulates subcellular redistribution of OsABI-LIKE2, a negative regulator in ABA signaling, to control root architecture and drought resistance in Oryza Sativa.
Rice	down	0	GO:0005634	nucleus	OS05G0592800	GO:CC	OsABIL2	LOC_Os05g51510	ABA	Abscisic acid regulates subcellular redistribution of OsABI-LIKE2, a negative regulator in ABA signaling, to control root architecture and drought resistance in Oryza Sativa.
Rice	down	0	GO:0005634	nucleus	OS05G0592800	GO:CC	OsABIL2	LOC_Os05g51510	drought stress	Abscisic acid regulates subcellular redistribution of OsABI-LIKE2, a negative regulator in ABA signaling, to control root architecture and drought resistance in Oryza Sativa.
Rice	down	0	GO:0005634	nucleus	OS05G0592800	GO:CC	OsABIL2	LOC_Os05g51510	nucleus	Abscisic acid regulates subcellular redistribution of OsABI-LIKE2, a negative regulator in ABA signaling, to control root architecture and drought resistance in Oryza Sativa.
Rice	down	0	GO:0005634	nucleus	OS05G0592800	GO:CC	OsABIL2	LOC_Os05g51510	root architecture	Abscisic acid regulates subcellular redistribution of OsABI-LIKE2, a negative regulator in ABA signaling, to control root architecture and drought resistance in Oryza Sativa.
Rice	down	0	GO:0005634	nucleus	OS05G0592800	GO:CC	OsABIL2	LOC_Os05g51510	plant development	Abscisic acid regulates subcellular redistribution of OsABI-LIKE2, a negative regulator in ABA signaling, to control root architecture and drought resistance in Oryza Sativa.
Rice	down	0	GO:0005634	nucleus	OS05G0592800	GO:CC	OsABIL2	LOC_Os05g51510	root	Abscisic Acid Regulates Auxin Homeostasis in Rice Root Tips to Promote Root Hair Elongation.
Rice	down	0	GO:0005634	nucleus	OS05G0592800	GO:CC	OsABIL2	LOC_Os05g51510	ABA	Abscisic Acid Regulates Auxin Homeostasis in Rice Root Tips to Promote Root Hair Elongation.
Rice	down	0	GO:0005634	nucleus	OS05G0592800	GO:CC	OsABIL2	LOC_Os05g51510	Kinase	Abscisic Acid Regulates Auxin Homeostasis in Rice Root Tips to Promote Root Hair Elongation.
Rice	down	0	GO:0005634	nucleus	OS05G0592800	GO:CC	OsABIL2	LOC_Os05g51510	ABA	Abscisic Acid Regulates Auxin Homeostasis in Rice Root Tips to Promote Root Hair Elongation.
Rice	down	0	GO:0005634	nucleus	OS05G0592800	GO:CC	OsABIL2	LOC_Os05g51510	root hair	Abscisic Acid Regulates Auxin Homeostasis in Rice Root Tips to Promote Root Hair Elongation.
Rice	down	0	GO:0005634	nucleus	OS05G0592800	GO:CC	OsABIL2	LOC_Os05g51510	protein kinase	Abscisic Acid Regulates Auxin Homeostasis in Rice Root Tips to Promote Root Hair Elongation.
Rice	down	0	GO:0005634	nucleus	OS05G0592800	GO:CC	OsPP2C53	LOC_Os05g51510	ABA	Two Clade A Phosphatase 2Cs Expressed in Guard Cells Physically Interact With Abscisic Acid Signaling Components to Induce Stomatal Closure in Rice.
Rice	down	0	GO:0005634	nucleus	OS05G0592800	GO:CC	OsPP2C53	LOC_Os05g51510	stomatal	Two Clade A Phosphatase 2Cs Expressed in Guard Cells Physically Interact With Abscisic Acid Signaling Components to Induce Stomatal Closure in Rice.
Rice	down	0	GO:0005634	nucleus	OS05G0592800	GO:CC	OsPP2C53	LOC_Os05g51510	ABA	Two Clade A Phosphatase 2Cs Expressed in Guard Cells Physically Interact With Abscisic Acid Signaling Components to Induce Stomatal Closure in Rice.
Rice	down	0	GO:0005634	nucleus	OS05G0592800	GO:CC	OsPP2C53	LOC_Os05g51510	stomata	Two Clade A Phosphatase 2Cs Expressed in Guard Cells Physically Interact With Abscisic Acid Signaling Components to Induce Stomatal Closure in Rice.
Rice	down	0	GO:0005634	nucleus	OS05G0592800	GO:CC	OsPP2C53	LOC_Os05g51510	water loss	Two Clade A Phosphatase 2Cs Expressed in Guard Cells Physically Interact With Abscisic Acid Signaling Components to Induce Stomatal Closure in Rice.
Rice	down	0	GO:0005634	nucleus	OS06G0130000	GO:CC	LRD6-6|LMR	LOC_Os06g03940	ATPase	The rice (Oryza sativa L.) LESION MIMIC RESEMBLING, which encodes an AAA-type ATPase, is implicated in defense response.
Rice	down	0	GO:0005634	nucleus	OS06G0130000	GO:CC	LRD6-6|LMR	LOC_Os06g03940	defense response	The rice (Oryza sativa L.) LESION MIMIC RESEMBLING, which encodes an AAA-type ATPase, is implicated in defense response.
Rice	down	0	GO:0005634	nucleus	OS06G0130000	GO:CC	LRD6-6|LMR	LOC_Os06g03940	cell death	The rice (Oryza sativa L.) LESION MIMIC RESEMBLING, which encodes an AAA-type ATPase, is implicated in defense response.
Rice	down	0	GO:0005634	nucleus	OS06G0130000	GO:CC	LRD6-6|LMR	LOC_Os06g03940	PCD	The rice (Oryza sativa L.) LESION MIMIC RESEMBLING, which encodes an AAA-type ATPase, is implicated in defense response.
Rice	down	0	GO:0005634	nucleus	OS06G0130000	GO:CC	LRD6-6|LMR	LOC_Os06g03940	lesion mimic	The rice (Oryza sativa L.) LESION MIMIC RESEMBLING, which encodes an AAA-type ATPase, is implicated in defense response.
Rice	down	0	GO:0005634	nucleus	OS06G0130000	GO:CC	LRD6-6|LMR	LOC_Os06g03940	ATPase	The Multivesicular Bodies (MVBs)-Localized AAA ATPase LRD6-6 Inhibits Immunity and Cell Death Likely through Regulating MVBs-Mediated Vesicular Trafficking in Rice.
Rice	down	0	GO:0005634	nucleus	OS06G0130000	GO:CC	LRD6-6|LMR	LOC_Os06g03940	ATPase	The Multivesicular Bodies (MVBs)-Localized AAA ATPase LRD6-6 Inhibits Immunity and Cell Death Likely through Regulating MVBs-Mediated Vesicular Trafficking in Rice.
Rice	down	0	GO:0005634	nucleus	OS06G0130000	GO:CC	LRD6-6|LMR	LOC_Os06g03940	ATPase	The Multivesicular Bodies (MVBs)-Localized AAA ATPase LRD6-6 Inhibits Immunity and Cell Death Likely through Regulating MVBs-Mediated Vesicular Trafficking in Rice.
Rice	down	0	GO:0005634	nucleus	OS06G0130000	GO:CC	LRD6-6|LMR	LOC_Os06g03940	ATPase	The Multivesicular Bodies (MVBs)-Localized AAA ATPase LRD6-6 Inhibits Immunity and Cell Death Likely through Regulating MVBs-Mediated Vesicular Trafficking in Rice.
Rice	down	0	GO:0005634	nucleus	OS06G0130000	GO:CC	LRD6-6|LMR	LOC_Os06g03940	cell death	The Multivesicular Bodies (MVBs)-Localized AAA ATPase LRD6-6 Inhibits Immunity and Cell Death Likely through Regulating MVBs-Mediated Vesicular Trafficking in Rice.
Rice	down	0	GO:0005634	nucleus	OS06G0130000	GO:CC	LRD6-6|LMR	LOC_Os06g03940	cell death	The Multivesicular Bodies (MVBs)-Localized AAA ATPase LRD6-6 Inhibits Immunity and Cell Death Likely through Regulating MVBs-Mediated Vesicular Trafficking in Rice.
Rice	down	0	GO:0005634	nucleus	OS06G0130000	GO:CC	LRD6-6|LMR	LOC_Os06g03940	cell death	The Multivesicular Bodies (MVBs)-Localized AAA ATPase LRD6-6 Inhibits Immunity and Cell Death Likely through Regulating MVBs-Mediated Vesicular Trafficking in Rice.
Rice	down	0	GO:0005634	nucleus	OS06G0130000	GO:CC	LRD6-6|LMR	LOC_Os06g03940	cell death	The Multivesicular Bodies (MVBs)-Localized AAA ATPase LRD6-6 Inhibits Immunity and Cell Death Likely through Regulating MVBs-Mediated Vesicular Trafficking in Rice.
Rice	down	0	GO:0005634	nucleus	OS06G0130000	GO:CC	LRD6-6|LMR	LOC_Os06g03940	immunity	The Multivesicular Bodies (MVBs)-Localized AAA ATPase LRD6-6 Inhibits Immunity and Cell Death Likely through Regulating MVBs-Mediated Vesicular Trafficking in Rice.
Rice	down	0	GO:0005634	nucleus	OS06G0130000	GO:CC	LRD6-6|LMR	LOC_Os06g03940	immunity	The Multivesicular Bodies (MVBs)-Localized AAA ATPase LRD6-6 Inhibits Immunity and Cell Death Likely through Regulating MVBs-Mediated Vesicular Trafficking in Rice.
Rice	down	0	GO:0005634	nucleus	OS06G0130000	GO:CC	LRD6-6|LMR	LOC_Os06g03940	immunity	The Multivesicular Bodies (MVBs)-Localized AAA ATPase LRD6-6 Inhibits Immunity and Cell Death Likely through Regulating MVBs-Mediated Vesicular Trafficking in Rice.
Rice	down	0	GO:0005634	nucleus	OS06G0130000	GO:CC	LRD6-6|LMR	LOC_Os06g03940	immunity	The Multivesicular Bodies (MVBs)-Localized AAA ATPase LRD6-6 Inhibits Immunity and Cell Death Likely through Regulating MVBs-Mediated Vesicular Trafficking in Rice.
Rice	down	0	GO:0005634	nucleus	OS06G0130000	GO:CC	LRD6-6|LMR	LOC_Os06g03940	R protein	The Multivesicular Bodies (MVBs)-Localized AAA ATPase LRD6-6 Inhibits Immunity and Cell Death Likely through Regulating MVBs-Mediated Vesicular Trafficking in Rice.
Rice	down	0	GO:0005634	nucleus	OS06G0130000	GO:CC	LRD6-6|LMR	LOC_Os06g03940	vesicular	The Multivesicular Bodies (MVBs)-Localized AAA ATPase LRD6-6 Inhibits Immunity and Cell Death Likely through Regulating MVBs-Mediated Vesicular Trafficking in Rice.
Rice	down	0	GO:0005634	nucleus	OS06G0130000	GO:CC	LRD6-6|LMR	LOC_Os06g03940	vesicular	The Multivesicular Bodies (MVBs)-Localized AAA ATPase LRD6-6 Inhibits Immunity and Cell Death Likely through Regulating MVBs-Mediated Vesicular Trafficking in Rice.
Rice	down	0	GO:0005634	nucleus	OS06G0130000	GO:CC	LRD6-6|LMR	LOC_Os06g03940	vesicular	The Multivesicular Bodies (MVBs)-Localized AAA ATPase LRD6-6 Inhibits Immunity and Cell Death Likely through Regulating MVBs-Mediated Vesicular Trafficking in Rice.
Rice	down	0	GO:0005634	nucleus	OS06G0130000	GO:CC	LRD6-6|LMR	LOC_Os06g03940	vesicular trafficking	The Multivesicular Bodies (MVBs)-Localized AAA ATPase LRD6-6 Inhibits Immunity and Cell Death Likely through Regulating MVBs-Mediated Vesicular Trafficking in Rice.
Rice	down	0	GO:0005634	nucleus	OS06G0130000	GO:CC	LRD6-6|LMR	LOC_Os06g03940	vesicular trafficking	The Multivesicular Bodies (MVBs)-Localized AAA ATPase LRD6-6 Inhibits Immunity and Cell Death Likely through Regulating MVBs-Mediated Vesicular Trafficking in Rice.
Rice	down	0	GO:0005634	nucleus	OS06G0130000	GO:CC	LRD6-6|LMR	LOC_Os06g03940	vesicular trafficking	The Multivesicular Bodies (MVBs)-Localized AAA ATPase LRD6-6 Inhibits Immunity and Cell Death Likely through Regulating MVBs-Mediated Vesicular Trafficking in Rice.
Rice	down	0	GO:0005634	nucleus	OS06G0196700	GO:CC	OsARF16	LOC_Os06g09660	growth	OsARF16, a transcription factor, is required for auxin and phosphate starvation response in rice (Oryza sativa L.)
Rice	down	0	GO:0005634	nucleus	OS06G0196700	GO:CC	OsARF16	LOC_Os06g09660	phosphate	OsARF16, a transcription factor, is required for auxin and phosphate starvation response in rice (Oryza sativa L.)
Rice	down	0	GO:0005634	nucleus	OS06G0196700	GO:CC	OsARF16	LOC_Os06g09660	auxin	OsARF16, a transcription factor, is required for auxin and phosphate starvation response in rice (Oryza sativa L.)
Rice	down	0	GO:0005634	nucleus	OS06G0196700	GO:CC	OsARF16	LOC_Os06g09660	iron	OsARF16, a transcription factor, is required for auxin and phosphate starvation response in rice (Oryza sativa L.)
Rice	down	0	GO:0005634	nucleus	OS06G0196700	GO:CC	OsARF16	LOC_Os06g09660	shoot	OsARF16, a transcription factor, is required for auxin and phosphate starvation response in rice (Oryza sativa L.)
Rice	down	0	GO:0005634	nucleus	OS06G0196700	GO:CC	OsARF16	LOC_Os06g09660	root hair	OsARF16, a transcription factor, is required for auxin and phosphate starvation response in rice (Oryza sativa L.)
Rice	down	0	GO:0005634	nucleus	OS06G0196700	GO:CC	OsARF16	LOC_Os06g09660	biomass	OsARF16, a transcription factor, is required for auxin and phosphate starvation response in rice (Oryza sativa L.)
Rice	down	0	GO:0005634	nucleus	OS06G0196700	GO:CC	OsARF16	LOC_Os06g09660	pi	OsARF16, a transcription factor, is required for auxin and phosphate starvation response in rice (Oryza sativa L.)
Rice	down	0	GO:0005634	nucleus	OS06G0196700	GO:CC	OsARF16	LOC_Os06g09660	transcription factor	OsARF16, a transcription factor, is required for auxin and phosphate starvation response in rice (Oryza sativa L.)
Rice	down	0	GO:0005634	nucleus	OS06G0196700	GO:CC	OsARF16	LOC_Os06g09660	lateral root	OsARF16, a transcription factor, is required for auxin and phosphate starvation response in rice (Oryza sativa L.)
Rice	down	0	GO:0005634	nucleus	OS06G0196700	GO:CC	OsARF16	LOC_Os06g09660	primary root	OsARF16, a transcription factor, is required for auxin and phosphate starvation response in rice (Oryza sativa L.)
Rice	down	0	GO:0005634	nucleus	OS06G0196700	GO:CC	OsARF16	LOC_Os06g09660	root	OsARF16, a transcription factor, is required for auxin and phosphate starvation response in rice (Oryza sativa L.)
Rice	down	0	GO:0005634	nucleus	OS06G0196700	GO:CC	OsARF16	LOC_Os06g09660	phosphate	OsARF16 Is Involved in Cytokinin-Mediated Inhibition of Phosphate Transport and Phosphate Signaling in Rice (Oryza sativa L.)
Rice	down	0	GO:0005634	nucleus	OS06G0196700	GO:CC	OsARF16	LOC_Os06g09660	phosphate transport	OsARF16 Is Involved in Cytokinin-Mediated Inhibition of Phosphate Transport and Phosphate Signaling in Rice (Oryza sativa L.)
Rice	down	0	GO:0005634	nucleus	OS06G0196700	GO:CC	OsARF16	LOC_Os06g09660	phosphate signaling	OsARF16 Is Involved in Cytokinin-Mediated Inhibition of Phosphate Transport and Phosphate Signaling in Rice (Oryza sativa L.)
Rice	down	0	GO:0005634	nucleus	OS06G0196700	GO:CC	OsARF16	LOC_Os06g09660	cytokinin	OsARF16 Is Involved in Cytokinin-Mediated Inhibition of Phosphate Transport and Phosphate Signaling in Rice (Oryza sativa L.)
Rice	down	0	GO:0005634	nucleus	OS06G0196700	GO:CC	OsARF16	LOC_Os06g09660	cytokinin	OsARF16 Is Involved in Cytokinin-Mediated Inhibition of Phosphate Transport and Phosphate Signaling in Rice (Oryza sativa L.)
Rice	down	0	GO:0005634	nucleus	OS06G0196700	GO:CC	OsARF16	LOC_Os06g09660	cytokinin response	OsARF16 Is Involved in Cytokinin-Mediated Inhibition of Phosphate Transport and Phosphate Signaling in Rice (Oryza sativa L.)
Rice	down	0	GO:0005634	nucleus	OS06G0196700	GO:CC	OsARF16	LOC_Os06g09660	Pi uptake	OsARF16 Is Involved in Cytokinin-Mediated Inhibition of Phosphate Transport and Phosphate Signaling in Rice (Oryza sativa L.)
Rice	down	0	GO:0005634	nucleus	OS06G0196700	GO:CC	OsARF16	LOC_Os06g09660	Pi signaling	OsARF16 Is Involved in Cytokinin-Mediated Inhibition of Phosphate Transport and Phosphate Signaling in Rice (Oryza sativa L.)
Rice	down	0	GO:0005634	nucleus	OS06G0196700	GO:CC	OsARF16	LOC_Os06g09660	root	OsARF16, a transcription factor regulating auxin redistribution, is required for iron deficiency response in rice (Oryza sativa L.).
Rice	down	0	GO:0005634	nucleus	OS06G0196700	GO:CC	OsARF16	LOC_Os06g09660	architecture	OsARF16, a transcription factor regulating auxin redistribution, is required for iron deficiency response in rice (Oryza sativa L.).
Rice	down	0	GO:0005634	nucleus	OS06G0196700	GO:CC	OsARF16	LOC_Os06g09660	auxin	OsARF16, a transcription factor regulating auxin redistribution, is required for iron deficiency response in rice (Oryza sativa L.).
Rice	down	0	GO:0005634	nucleus	OS06G0196700	GO:CC	OsARF16	LOC_Os06g09660	photosynthesis	OsARF16, a transcription factor regulating auxin redistribution, is required for iron deficiency response in rice (Oryza sativa L.).
Rice	down	0	GO:0005634	nucleus	OS06G0196700	GO:CC	OsARF16	LOC_Os06g09660	iron	OsARF16, a transcription factor regulating auxin redistribution, is required for iron deficiency response in rice (Oryza sativa L.).
Rice	down	0	GO:0005634	nucleus	OS06G0196700	GO:CC	OsARF16	LOC_Os06g09660	iron	OsARF16, a transcription factor regulating auxin redistribution, is required for iron deficiency response in rice (Oryza sativa L.).
Rice	down	0	GO:0005634	nucleus	OS06G0196700	GO:CC	OsARF16	LOC_Os06g09660	iron	OsARF16, a transcription factor regulating auxin redistribution, is required for iron deficiency response in rice (Oryza sativa L.).
Rice	down	0	GO:0005634	nucleus	OS06G0196700	GO:CC	OsARF16	LOC_Os06g09660	iron	OsARF16, a transcription factor regulating auxin redistribution, is required for iron deficiency response in rice (Oryza sativa L.).
Rice	down	0	GO:0005634	nucleus	OS06G0196700	GO:CC	OsARF16	LOC_Os06g09660	root system architecture	OsARF16, a transcription factor regulating auxin redistribution, is required for iron deficiency response in rice (Oryza sativa L.).
Rice	down	0	GO:0005634	nucleus	OS06G0229300	GO:CC	HAZ1|HOX1a	LOC_Os06g12400	flower	Rice homeobox transcription factor HOX1a positively regulates gibberellin responses by directly suppressing EL1
Rice	down	0	GO:0005634	nucleus	OS06G0229300	GO:CC	HAZ1|HOX1a	LOC_Os06g12400	gibberellin	Rice homeobox transcription factor HOX1a positively regulates gibberellin responses by directly suppressing EL1
Rice	down	0	GO:0005634	nucleus	OS06G0229300	GO:CC	HAZ1|HOX1a	LOC_Os06g12400	transcription factor	Rice homeobox transcription factor HOX1a positively regulates gibberellin responses by directly suppressing EL1
Rice	down	0	GO:0005634	nucleus	OS06G0229300	GO:CC	HAZ1|HOX1a	LOC_Os06g12400	ga	Rice homeobox transcription factor HOX1a positively regulates gibberellin responses by directly suppressing EL1
Rice	down	0	GO:0005634	nucleus	OS07G0161600	GO:CC	OsCPK17	LOC_Os07g06740	nitrogen	\Rice calcium-dependent protein kinase OsCPK17 targets plasma membrane intrinsic protein and sucrose phosphate synthase and is required for a proper cold stress response.
Rice	down	0	GO:0005634	nucleus	OS07G0161600	GO:CC	OsCPK17	LOC_Os07g06740	temperature	\Rice calcium-dependent protein kinase OsCPK17 targets plasma membrane intrinsic protein and sucrose phosphate synthase and is required for a proper cold stress response.
Rice	down	0	GO:0005634	nucleus	OS07G0161600	GO:CC	OsCPK17	LOC_Os07g06740	tolerance	\Rice calcium-dependent protein kinase OsCPK17 targets plasma membrane intrinsic protein and sucrose phosphate synthase and is required for a proper cold stress response.
Rice	down	0	GO:0005634	nucleus	OS07G0161600	GO:CC	OsCPK17	LOC_Os07g06740	cold tolerance	\Rice calcium-dependent protein kinase OsCPK17 targets plasma membrane intrinsic protein and sucrose phosphate synthase and is required for a proper cold stress response.
Rice	down	0	GO:0005634	nucleus	OS07G0161600	GO:CC	OsCPK17	LOC_Os07g06740	cold stress	\Rice calcium-dependent protein kinase OsCPK17 targets plasma membrane intrinsic protein and sucrose phosphate synthase and is required for a proper cold stress response.
Rice	down	0	GO:0005634	nucleus	OS07G0161600	GO:CC	OsCPK17	LOC_Os07g06740	cold stress	\Rice calcium-dependent protein kinase OsCPK17 targets plasma membrane intrinsic protein and sucrose phosphate synthase and is required for a proper cold stress response.
Rice	down	0	GO:0005634	nucleus	OS07G0161600	GO:CC	OsCPK17	LOC_Os07g06740	cold stress	\Rice calcium-dependent protein kinase OsCPK17 targets plasma membrane intrinsic protein and sucrose phosphate synthase and is required for a proper cold stress response.
Rice	down	0	GO:0005634	nucleus	OS07G0161600	GO:CC	OsCPK17	LOC_Os07g06740	cold stress	\Rice calcium-dependent protein kinase OsCPK17 targets plasma membrane intrinsic protein and sucrose phosphate synthase and is required for a proper cold stress response.
Rice	down	0	GO:0005634	nucleus	OS07G0161600	GO:CC	OsCPK17	LOC_Os07g06740	stress	\Rice calcium-dependent protein kinase OsCPK17 targets plasma membrane intrinsic protein and sucrose phosphate synthase and is required for a proper cold stress response.
Rice	down	0	GO:0005634	nucleus	OS07G0161600	GO:CC	OsCPK17	LOC_Os07g06740	stress	\Rice calcium-dependent protein kinase OsCPK17 targets plasma membrane intrinsic protein and sucrose phosphate synthase and is required for a proper cold stress response.
Rice	down	0	GO:0005634	nucleus	OS07G0161600	GO:CC	OsCPK17	LOC_Os07g06740	stress	\Rice calcium-dependent protein kinase OsCPK17 targets plasma membrane intrinsic protein and sucrose phosphate synthase and is required for a proper cold stress response.
Rice	down	0	GO:0005634	nucleus	OS07G0161600	GO:CC	OsCPK17	LOC_Os07g06740	plasma membrane	\Rice calcium-dependent protein kinase OsCPK17 targets plasma membrane intrinsic protein and sucrose phosphate synthase and is required for a proper cold stress response.
Rice	down	0	GO:0005634	nucleus	OS07G0161600	GO:CC	OsCPK17	LOC_Os07g06740	sugar	\Rice calcium-dependent protein kinase OsCPK17 targets plasma membrane intrinsic protein and sucrose phosphate synthase and is required for a proper cold stress response.
Rice	down	0	GO:0005634	nucleus	OS07G0161600	GO:CC	OsCPK17	LOC_Os07g06740	sugar	\Rice calcium-dependent protein kinase OsCPK17 targets plasma membrane intrinsic protein and sucrose phosphate synthase and is required for a proper cold stress response.
Rice	down	0	GO:0005634	nucleus	OS07G0161600	GO:CC	OsCPK17	LOC_Os07g06740	Kinase	\Rice calcium-dependent protein kinase OsCPK17 targets plasma membrane intrinsic protein and sucrose phosphate synthase and is required for a proper cold stress response.
Rice	down	0	GO:0005634	nucleus	OS07G0161600	GO:CC	OsCPK17	LOC_Os07g06740	Kinase	\Rice calcium-dependent protein kinase OsCPK17 targets plasma membrane intrinsic protein and sucrose phosphate synthase and is required for a proper cold stress response.
Rice	down	0	GO:0005634	nucleus	OS07G0161600	GO:CC	OsCPK17	LOC_Os07g06740	stress response	\Rice calcium-dependent protein kinase OsCPK17 targets plasma membrane intrinsic protein and sucrose phosphate synthase and is required for a proper cold stress response.
Rice	down	0	GO:0005634	nucleus	OS07G0161600	GO:CC	OsCPK17	LOC_Os07g06740	stress response	\Rice calcium-dependent protein kinase OsCPK17 targets plasma membrane intrinsic protein and sucrose phosphate synthase and is required for a proper cold stress response.
Rice	down	0	GO:0005634	nucleus	OS07G0161600	GO:CC	OsCPK17	LOC_Os07g06740	stress response	\Rice calcium-dependent protein kinase OsCPK17 targets plasma membrane intrinsic protein and sucrose phosphate synthase and is required for a proper cold stress response.
Rice	down	0	GO:0005634	nucleus	OS07G0161600	GO:CC	OsCPK17	LOC_Os07g06740	phosphate	\Rice calcium-dependent protein kinase OsCPK17 targets plasma membrane intrinsic protein and sucrose phosphate synthase and is required for a proper cold stress response.
Rice	down	0	GO:0005634	nucleus	OS07G0161600	GO:CC	OsCPK17	LOC_Os07g06740	phosphate	\Rice calcium-dependent protein kinase OsCPK17 targets plasma membrane intrinsic protein and sucrose phosphate synthase and is required for a proper cold stress response.
Rice	down	0	GO:0005634	nucleus	OS07G0161600	GO:CC	OsCPK17	LOC_Os07g06740	sucrose	\Rice calcium-dependent protein kinase OsCPK17 targets plasma membrane intrinsic protein and sucrose phosphate synthase and is required for a proper cold stress response.
Rice	down	0	GO:0005634	nucleus	OS07G0161600	GO:CC	OsCPK17	LOC_Os07g06740	sucrose	\Rice calcium-dependent protein kinase OsCPK17 targets plasma membrane intrinsic protein and sucrose phosphate synthase and is required for a proper cold stress response.
Rice	down	0	GO:0005634	nucleus	OS07G0161600	GO:CC	OsCPK17	LOC_Os07g06740	protein kinase	\Rice calcium-dependent protein kinase OsCPK17 targets plasma membrane intrinsic protein and sucrose phosphate synthase and is required for a proper cold stress response.
Rice	down	0	GO:0005634	nucleus	OS07G0161600	GO:CC	OsCPK17	LOC_Os07g06740	Kinase	The rice cold-responsive calcium-dependent protein kinase OsCPK17 is regulated by alternative splicing and post-translational modifications.
Rice	down	0	GO:0005634	nucleus	OS07G0161600	GO:CC	OsCPK17	LOC_Os07g06740	protein kinase	The rice cold-responsive calcium-dependent protein kinase OsCPK17 is regulated by alternative splicing and post-translational modifications.
Rice	down	0	GO:0005634	nucleus	OS07G0161600	GO:CC	OsCPK17	LOC_Os07g06740	calcium	The rice cold-responsive calcium-dependent protein kinase OsCPK17 is regulated by alternative splicing and post-translational modifications.
Rice	down	0	GO:0005634	nucleus	OS08G0332800	GO:CC	OsMED14_1	LOC_Os08g24400	transcription factor	Mediator subunit OsMED14_1 plays an important role in rice development.
Rice	down	0	GO:0005634	nucleus	OS08G0332800	GO:CC	OsMED14_1	LOC_Os08g24400	root	Mediator subunit OsMED14_1 plays an important role in rice development.
Rice	down	0	GO:0005634	nucleus	OS08G0332800	GO:CC	OsMED14_1	LOC_Os08g24400	auxin	Mediator subunit OsMED14_1 plays an important role in rice development.
Rice	down	0	GO:0005634	nucleus	OS08G0332800	GO:CC	OsMED14_1	LOC_Os08g24400	panicle	Mediator subunit OsMED14_1 plays an important role in rice development.
Rice	down	0	GO:0005634	nucleus	OS08G0332800	GO:CC	OsMED14_1	LOC_Os08g24400	development	Mediator subunit OsMED14_1 plays an important role in rice development.
Rice	down	0	GO:0005634	nucleus	OS08G0332800	GO:CC	OsMED14_1	LOC_Os08g24400	seed	Mediator subunit OsMED14_1 plays an important role in rice development.
Rice	down	0	GO:0005634	nucleus	OS08G0332800	GO:CC	OsMED14_1	LOC_Os08g24400	seed	Mediator subunit OsMED14_1 plays an important role in rice development.
Rice	down	0	GO:0005634	nucleus	OS08G0332800	GO:CC	OsMED14_1	LOC_Os08g24400	homeostasis	Mediator subunit OsMED14_1 plays an important role in rice development.
Rice	down	0	GO:0005634	nucleus	OS08G0332800	GO:CC	OsMED14_1	LOC_Os08g24400	branching	Mediator subunit OsMED14_1 plays an important role in rice development.
Rice	down	0	GO:0005634	nucleus	OS08G0332800	GO:CC	OsMED14_1	LOC_Os08g24400	tapetum	Mediator subunit OsMED14_1 plays an important role in rice development.
Rice	down	0	GO:0005634	nucleus	OS08G0332800	GO:CC	OsMED14_1	LOC_Os08g24400	lateral root	Mediator subunit OsMED14_1 plays an important role in rice development.
Rice	down	0	GO:0005634	nucleus	OS08G0332800	GO:CC	OsMED14_1	LOC_Os08g24400	seed development	Mediator subunit OsMED14_1 plays an important role in rice development.
Rice	down	0	GO:0005634	nucleus	OS08G0332800	GO:CC	OsMED14_1	LOC_Os08g24400	microspore	Mediator subunit OsMED14_1 plays an important role in rice development.
Rice	down	0	GO:0005634	nucleus	OS08G0332800	GO:CC	OsMED14_1	LOC_Os08g24400	microspore	Mediator subunit OsMED14_1 plays an important role in rice development.
Rice	down	0	GO:0005634	nucleus	OS08G0332800	GO:CC	OsMED14_1	LOC_Os08g24400	tapetum degeneration	Mediator subunit OsMED14_1 plays an important role in rice development.
Rice	down	0	GO:0005634	nucleus	OS08G0559300	GO:CC	OsSPY	LOC_Os08g44510	dwarf	Expression of OsSPY and 14-3-3 genes involved in plant height variations of ion-beam-induced KDML 105 rice mutants
Rice	down	0	GO:0005634	nucleus	OS08G0559300	GO:CC	OsSPY	LOC_Os08g44510	dwarf	Expression of OsSPY and 14-3-3 genes involved in plant height variations of ion-beam-induced KDML 105 rice mutants
Rice	down	0	GO:0005634	nucleus	OS08G0559300	GO:CC	OsSPY	LOC_Os08g44510	lamina	The rice SPINDLY gene functions as a negative regulator of gibberellin signaling by controlling the suppressive function of the DELLA protein, SLR1, and modulating brassinosteroid synthesis
Rice	down	0	GO:0005634	nucleus	OS08G0559300	GO:CC	OsSPY	LOC_Os08g44510	stem	Expression of OsSPY and 14-3-3 genes involved in plant height variations of ion-beam-induced KDML 105 rice mutants
Rice	down	0	GO:0005634	nucleus	OS08G0559300	GO:CC	OsSPY	LOC_Os08g44510	reproductive	Expression of OsSPY and 14-3-3 genes involved in plant height variations of ion-beam-induced KDML 105 rice mutants
Rice	down	0	GO:0005634	nucleus	OS08G0559300	GO:CC	OsSPY	LOC_Os08g44510	brassinosteroid	The rice SPINDLY gene functions as a negative regulator of gibberellin signaling by controlling the suppressive function of the DELLA protein, SLR1, and modulating brassinosteroid synthesis
Rice	down	0	GO:0005634	nucleus	OS08G0559300	GO:CC	OsSPY	LOC_Os08g44510	gibberellin	Expression of OsSPY and 14-3-3 genes involved in plant height variations of ion-beam-induced KDML 105 rice mutants
Rice	down	0	GO:0005634	nucleus	OS08G0559300	GO:CC	OsSPY	LOC_Os08g44510	ga	The rice SPINDLY gene functions as a negative regulator of gibberellin signaling by controlling the suppressive function of the DELLA protein, SLR1, and modulating brassinosteroid synthesis
Rice	down	0	GO:0005634	nucleus	OS08G0559300	GO:CC	OsSPY	LOC_Os08g44510	ga	The rice SPINDLY gene functions as a negative regulator of gibberellin signaling by controlling the suppressive function of the DELLA protein, SLR1, and modulating brassinosteroid synthesis
Rice	down	0	GO:0005634	nucleus	OS08G0559300	GO:CC	OsSPY	LOC_Os08g44510	ga	The rice SPINDLY gene functions as a negative regulator of gibberellin signaling by controlling the suppressive function of the DELLA protein, SLR1, and modulating brassinosteroid synthesis
Rice	down	0	GO:0005634	nucleus	OS08G0559300	GO:CC	OsSPY	LOC_Os08g44510	ga	The rice SPINDLY gene functions as a negative regulator of gibberellin signaling by controlling the suppressive function of the DELLA protein, SLR1, and modulating brassinosteroid synthesis
Rice	down	0	GO:0005634	nucleus	OS08G0559300	GO:CC	OsSPY	LOC_Os08g44510	ga	The rice SPINDLY gene functions as a negative regulator of gibberellin signaling by controlling the suppressive function of the DELLA protein, SLR1, and modulating brassinosteroid synthesis
Rice	down	0	GO:0005634	nucleus	OS08G0559300	GO:CC	OsSPY	LOC_Os08g44510	dwarf	The rice SPINDLY gene functions as a negative regulator of gibberellin signaling by controlling the suppressive function of the DELLA protein, SLR1, and modulating brassinosteroid synthesis
Rice	down	0	GO:0005634	nucleus	OS08G0559300	GO:CC	OsSPY	LOC_Os08g44510	height	Expression of OsSPY and 14-3-3 genes involved in plant height variations of ion-beam-induced KDML 105 rice mutants
Rice	down	0	GO:0005634	nucleus	OS08G0559300	GO:CC	OsSPY	LOC_Os08g44510	height	Expression of OsSPY and 14-3-3 genes involved in plant height variations of ion-beam-induced KDML 105 rice mutants
Rice	down	0	GO:0005634	nucleus	OS08G0559300	GO:CC	OsSPY	LOC_Os08g44510	breeding	GWAS with principal component analysis identifies a gene comprehensively controlling rice architecture.
Rice	down	0	GO:0005634	nucleus	OS12G0533500	GO:CC	OsVIL2	LOC_Os12g34850	flower	LC2 and OsVIL2 promote rice flowering by photoperoid-induced epigenetic silencing of OsLF
Rice	down	0	GO:0005634	nucleus	OS12G0533500	GO:CC	OsVIL2	LOC_Os12g34850	flower	LC2 and OsVIL2 promote rice flowering by photoperoid-induced epigenetic silencing of OsLF
Rice	down	0	GO:0005634	nucleus	OS12G0533500	GO:CC	OsVIL2	LOC_Os12g34850	heading date	LC2 and OsVIL2 promote rice flowering by photoperoid-induced epigenetic silencing of OsLF
Rice	down	0	GO:0005634	nucleus	OS12G0533500	GO:CC	OsVIL2	LOC_Os12g34850	flower	OsVIL2 functions with PRC2 to induce flowering by repressing OsLFL1 in rice
Rice	down	0	GO:0005634	nucleus	OS12G0533500	GO:CC	OsVIL2	LOC_Os12g34850	flower	OsVIL2 functions with PRC2 to induce flowering by repressing OsLFL1 in rice
Rice	down	0	GO:0005634	nucleus	OS12G0533500	GO:CC	OsVIL2	LOC_Os12g34850	flower	OsVIL2 functions with PRC2 to induce flowering by repressing OsLFL1 in rice
Rice	down	0	GO:0005634	nucleus	OS12G0533500	GO:CC	OsVIL2	LOC_Os12g34850	flower	OsVIL2 functions with PRC2 to induce flowering by repressing OsLFL1 in rice
Rice	down	0	GO:0005634	nucleus	OS12G0533500	GO:CC	OsVIL2	LOC_Os12g34850	grain	Chromatin interacting factor OsVIL2 increases biomass and rice grain yield.
Rice	down	0	GO:0005634	nucleus	OS12G0533500	GO:CC	OsVIL2	LOC_Os12g34850	grain	Chromatin interacting factor OsVIL2 increases biomass and rice grain yield.
Rice	down	0	GO:0005634	nucleus	OS12G0533500	GO:CC	OsVIL2	LOC_Os12g34850	grain	Chromatin interacting factor OsVIL2 increases biomass and rice grain yield.
Rice	down	0	GO:0005634	nucleus	OS12G0533500	GO:CC	OsVIL2	LOC_Os12g34850	grain number	Chromatin interacting factor OsVIL2 increases biomass and rice grain yield.
Rice	down	0	GO:0005634	nucleus	OS12G0533500	GO:CC	OsVIL2	LOC_Os12g34850	grain yield	Chromatin interacting factor OsVIL2 increases biomass and rice grain yield.
Rice	down	0	GO:0005634	nucleus	OS12G0533500	GO:CC	OsVIL2	LOC_Os12g34850	cytokinin	Chromatin interacting factor OsVIL2 increases biomass and rice grain yield.
Rice	down	0	GO:0005634	nucleus	OS12G0533500	GO:CC	OsVIL2	LOC_Os12g34850	biomass	Chromatin interacting factor OsVIL2 increases biomass and rice grain yield.
Rice	down	0	GO:0005634	nucleus	OS12G0533500	GO:CC	OsVIL2	LOC_Os12g34850	biomass	Chromatin interacting factor OsVIL2 increases biomass and rice grain yield.
Rice	down	0	GO:0005634	nucleus	OS12G0533500	GO:CC	OsVIL2	LOC_Os12g34850	biomass	Chromatin interacting factor OsVIL2 increases biomass and rice grain yield.
Rice	down	0	GO:0005634	nucleus	OS12G0533500	GO:CC	OsVIL2	LOC_Os12g34850	biomass production	Chromatin interacting factor OsVIL2 increases biomass and rice grain yield.
Rice	down	0	GO:0005634	nucleus	OS12G0533500	GO:CC	OsVIL2	LOC_Os12g34850	tiller	Chromatin Interacting Factor OsVIL2 Is Required for Outgrowth of Axillary Buds in Rice.
Rice	down	0	GO:0005634	nucleus	OS12G0533500	GO:CC	OsVIL2	LOC_Os12g34850	tiller	Chromatin Interacting Factor OsVIL2 Is Required for Outgrowth of Axillary Buds in Rice.
Rice	down	0	GO:0005634	nucleus	OS12G0533500	GO:CC	OsVIL2	LOC_Os12g34850	tiller number	Chromatin Interacting Factor OsVIL2 Is Required for Outgrowth of Axillary Buds in Rice.
Rice	down	0	GO:0005634	nucleus	OS12G0533500	GO:CC	OsVIL2	LOC_Os12g34850	tiller number	Chromatin Interacting Factor OsVIL2 Is Required for Outgrowth of Axillary Buds in Rice.
Rice	down	0	GO:0005634	nucleus	OS12G0570000	GO:CC	SPL11	LOC_Os12g38210	blast	Spotted leaf11, a negative regulator of plant cell death and defense, encodes a U-box/armadillo repeat protein endowed with E3 ubiquitin ligase activity
Rice	down	0	GO:0005634	nucleus	OS12G0570000	GO:CC	SPL11	LOC_Os12g38210	disease	SPIN1, a K homology domain protein negatively regulated and ubiquitinated by the E3 ubiquitin ligase SPL11, is involved in flowering time control in rice
Rice	down	0	GO:0005634	nucleus	OS12G0570000	GO:CC	SPL11	LOC_Os12g38210	disease resistance	RBS1, an RNA Binding Protein, Interacts with SPIN1 and Is Involved in Flowering Time Control in Rice
Rice	down	0	GO:0005634	nucleus	OS12G0570000	GO:CC	SPL11	LOC_Os12g38210	flowering time	RBS1, an RNA Binding Protein, Interacts with SPIN1 and Is Involved in Flowering Time Control in Rice
Rice	down	0	GO:0005634	nucleus	OS12G0570000	GO:CC	SPL11	LOC_Os12g38210	disease resistance	SPIN1, a K homology domain protein negatively regulated and ubiquitinated by the E3 ubiquitin ligase SPL11, is involved in flowering time control in rice
Rice	down	0	GO:0005634	nucleus	OS12G0570000	GO:CC	SPL11	LOC_Os12g38210	flowering time	SPIN1, a K homology domain protein negatively regulated and ubiquitinated by the E3 ubiquitin ligase SPL11, is involved in flowering time control in rice
Rice	down	0	GO:0005634	nucleus	OS12G0570000	GO:CC	SPL11	LOC_Os12g38210	defense	Spotted leaf11, a negative regulator of plant cell death and defense, encodes a U-box/armadillo repeat protein endowed with E3 ubiquitin ligase activity
Rice	down	0	GO:0005634	nucleus	OS12G0570000	GO:CC	SPL11	LOC_Os12g38210	blast	Regulatory mechanisms of ROI generation are affected by rice spl mutations
Rice	down	0	GO:0005634	nucleus	OS12G0570000	GO:CC	SPL11	LOC_Os12g38210	leaf	SPIN1, a K homology domain protein negatively regulated and ubiquitinated by the E3 ubiquitin ligase SPL11, is involved in flowering time control in rice
Rice	down	0	GO:0005634	nucleus	OS12G0570000	GO:CC	SPL11	LOC_Os12g38210	flower	SPIN1, a K homology domain protein negatively regulated and ubiquitinated by the E3 ubiquitin ligase SPL11, is involved in flowering time control in rice
Rice	down	0	GO:0005634	nucleus	OS12G0570000	GO:CC	SPL11	LOC_Os12g38210	leaf	Spotted leaf11, a negative regulator of plant cell death and defense, encodes a U-box/armadillo repeat protein endowed with E3 ubiquitin ligase activity
Rice	down	0	GO:0005634	nucleus	OS12G0570000	GO:CC	SPL11	LOC_Os12g38210	cell death	SPIN1, a K homology domain protein negatively regulated and ubiquitinated by the E3 ubiquitin ligase SPL11, is involved in flowering time control in rice
Rice	down	0	GO:0005634	nucleus	OS12G0570000	GO:CC	SPL11	LOC_Os12g38210	cell death	RBS1, an RNA Binding Protein, Interacts with SPIN1 and Is Involved in Flowering Time Control in Rice
Rice	down	0	GO:0005634	nucleus	OS12G0570000	GO:CC	SPL11	LOC_Os12g38210	disease	RBS1, an RNA Binding Protein, Interacts with SPIN1 and Is Involved in Flowering Time Control in Rice
Rice	down	0	GO:0005634	nucleus	OS12G0570000	GO:CC	SPL11	LOC_Os12g38210	cell death	Spotted leaf11, a negative regulator of plant cell death and defense, encodes a U-box/armadillo repeat protein endowed with E3 ubiquitin ligase activity
Rice	down	0	GO:0005634	nucleus	OS12G0570000	GO:CC	SPL11	LOC_Os12g38210	flower	RBS1, an RNA Binding Protein, Interacts with SPIN1 and Is Involved in Flowering Time Control in Rice
Rice	down	0	GO:0005622	intracellular anatomical structure	OS01G0116600	GO:CC	LMM5.1|SPL33	LOC_Os01g02720	resistance	LMM5.1 and LMM5.4, two eukaryotic translation elongation factor 1A-like gene family members, negatively affect cell death and disease resistance in rice.
Rice	down	0	GO:0005622	intracellular anatomical structure	OS01G0116600	GO:CC	LMM5.1|SPL33	LOC_Os01g02720	disease	LMM5.1 and LMM5.4, two eukaryotic translation elongation factor 1A-like gene family members, negatively affect cell death and disease resistance in rice.
Rice	down	0	GO:0005622	intracellular anatomical structure	OS01G0116600	GO:CC	LMM5.1|SPL33	LOC_Os01g02720	disease resistance	LMM5.1 and LMM5.4, two eukaryotic translation elongation factor 1A-like gene family members, negatively affect cell death and disease resistance in rice.
Rice	down	0	GO:0005622	intracellular anatomical structure	OS01G0116600	GO:CC	LMM5.1|SPL33	LOC_Os01g02720	cell death	LMM5.1 and LMM5.4, two eukaryotic translation elongation factor 1A-like gene family members, negatively affect cell death and disease resistance in rice.
Rice	down	0	GO:0005622	intracellular anatomical structure	OS01G0116600	GO:CC	LMM5.1|SPL33	LOC_Os01g02720	leaf	SPL33, encoding an eEF1A-like protein, negatively regulates cell death and defense responses in rice
Rice	down	0	GO:0005622	intracellular anatomical structure	OS01G0116600	GO:CC	LMM5.1|SPL33	LOC_Os01g02720	leaf	SPL33, encoding an eEF1A-like protein, negatively regulates cell death and defense responses in rice
Rice	down	0	GO:0005622	intracellular anatomical structure	OS01G0116600	GO:CC	LMM5.1|SPL33	LOC_Os01g02720	leaf senescence	SPL33, encoding an eEF1A-like protein, negatively regulates cell death and defense responses in rice
Rice	down	0	GO:0005622	intracellular anatomical structure	OS01G0116600	GO:CC	LMM5.1|SPL33	LOC_Os01g02720	leaf senescence	SPL33, encoding an eEF1A-like protein, negatively regulates cell death and defense responses in rice
Rice	down	0	GO:0005622	intracellular anatomical structure	OS01G0116600	GO:CC	LMM5.1|SPL33	LOC_Os01g02720	early leaf senescence	SPL33, encoding an eEF1A-like protein, negatively regulates cell death and defense responses in rice
Rice	down	0	GO:0005622	intracellular anatomical structure	OS01G0116600	GO:CC	LMM5.1|SPL33	LOC_Os01g02720	resistance	SPL33, encoding an eEF1A-like protein, negatively regulates cell death and defense responses in rice
Rice	down	0	GO:0005622	intracellular anatomical structure	OS01G0116600	GO:CC	LMM5.1|SPL33	LOC_Os01g02720	resistance	SPL33, encoding an eEF1A-like protein, negatively regulates cell death and defense responses in rice
Rice	down	0	GO:0005622	intracellular anatomical structure	OS01G0116600	GO:CC	LMM5.1|SPL33	LOC_Os01g02720	defense	SPL33, encoding an eEF1A-like protein, negatively regulates cell death and defense responses in rice
Rice	down	0	GO:0005622	intracellular anatomical structure	OS01G0116600	GO:CC	LMM5.1|SPL33	LOC_Os01g02720	defense	SPL33, encoding an eEF1A-like protein, negatively regulates cell death and defense responses in rice
Rice	down	0	GO:0005622	intracellular anatomical structure	OS01G0116600	GO:CC	LMM5.1|SPL33	LOC_Os01g02720	defense response	SPL33, encoding an eEF1A-like protein, negatively regulates cell death and defense responses in rice
Rice	down	0	GO:0005622	intracellular anatomical structure	OS01G0116600	GO:CC	LMM5.1|SPL33	LOC_Os01g02720	defense response	SPL33, encoding an eEF1A-like protein, negatively regulates cell death and defense responses in rice
Rice	down	0	GO:0005622	intracellular anatomical structure	OS01G0116600	GO:CC	LMM5.1|SPL33	LOC_Os01g02720	disease	SPL33, encoding an eEF1A-like protein, negatively regulates cell death and defense responses in rice
Rice	down	0	GO:0005622	intracellular anatomical structure	OS01G0116600	GO:CC	LMM5.1|SPL33	LOC_Os01g02720	disease resistance	SPL33, encoding an eEF1A-like protein, negatively regulates cell death and defense responses in rice
Rice	down	0	GO:0005622	intracellular anatomical structure	OS01G0116600	GO:CC	LMM5.1|SPL33	LOC_Os01g02720	magnaporthe oryzae	SPL33, encoding an eEF1A-like protein, negatively regulates cell death and defense responses in rice
Rice	down	0	GO:0005622	intracellular anatomical structure	OS01G0116600	GO:CC	LMM5.1|SPL33	LOC_Os01g02720	cell death	SPL33, encoding an eEF1A-like protein, negatively regulates cell death and defense responses in rice
Rice	down	0	GO:0005622	intracellular anatomical structure	OS01G0116600	GO:CC	LMM5.1|SPL33	LOC_Os01g02720	cell death	SPL33, encoding an eEF1A-like protein, negatively regulates cell death and defense responses in rice
Rice	down	0	GO:0005622	intracellular anatomical structure	OS01G0116600	GO:CC	LMM5.1|SPL33	LOC_Os01g02720	cell death	SPL33, encoding an eEF1A-like protein, negatively regulates cell death and defense responses in rice
Rice	down	0	GO:0005622	intracellular anatomical structure	OS01G0116600	GO:CC	LMM5.1|SPL33	LOC_Os01g02720	zinc	SPL33, encoding an eEF1A-like protein, negatively regulates cell death and defense responses in rice
Rice	down	0	GO:0005622	intracellular anatomical structure	OS01G0116600	GO:CC	LMM5.1|SPL33	LOC_Os01g02720	innate immunity	SPL33, encoding an eEF1A-like protein, negatively regulates cell death and defense responses in rice
Rice	down	0	GO:0005622	intracellular anatomical structure	OS01G0116600	GO:CC	LMM5.1|SPL33	LOC_Os01g02720	senescence	SPL33, encoding an eEF1A-like protein, negatively regulates cell death and defense responses in rice
Rice	down	0	GO:0005622	intracellular anatomical structure	OS01G0116600	GO:CC	LMM5.1|SPL33	LOC_Os01g02720	pathogen	SPL33, encoding an eEF1A-like protein, negatively regulates cell death and defense responses in rice
Rice	down	0	GO:0005622	intracellular anatomical structure	OS01G0116600	GO:CC	LMM5.1|SPL33	LOC_Os01g02720	reactive oxygen species	SPL33, encoding an eEF1A-like protein, negatively regulates cell death and defense responses in rice
Rice	down	0	GO:0005622	intracellular anatomical structure	OS01G0182600	GO:CC	OsGI	LOC_Os01g08700	grain	Os-GIGANTEA confers robust diurnal rhythms on the global transcriptome of rice in the field
Rice	down	0	GO:0005622	intracellular anatomical structure	OS01G0182600	GO:CC	OsGI	LOC_Os01g08700	dwarf	A study of phytohormone biosynthetic gene expression using a circadian clock-related mutant in rice
Rice	down	0	GO:0005622	intracellular anatomical structure	OS01G0182600	GO:CC	OsGI	LOC_Os01g08700	reproductive	Circadian regulation of rice (Oryza sativa L.) CONSTANS-like gene transcripts
Rice	down	0	GO:0005622	intracellular anatomical structure	OS01G0182600	GO:CC	OsGI	LOC_Os01g08700	sheath	A study of phytohormone biosynthetic gene expression using a circadian clock-related mutant in rice
Rice	down	0	GO:0005622	intracellular anatomical structure	OS01G0182600	GO:CC	OsGI	LOC_Os01g08700	vegetative	Circadian regulation of rice (Oryza sativa L.) CONSTANS-like gene transcripts
Rice	down	0	GO:0005622	intracellular anatomical structure	OS01G0182600	GO:CC	OsGI	LOC_Os01g08700	gibberellin	A study of phytohormone biosynthetic gene expression using a circadian clock-related mutant in rice
Rice	down	0	GO:0005622	intracellular anatomical structure	OS01G0182600	GO:CC	OsGI	LOC_Os01g08700	flower	Adaptation of photoperiodic control pathways produces short-day flowering in rice
Rice	down	0	GO:0005622	intracellular anatomical structure	OS01G0182600	GO:CC	OsGI	LOC_Os01g08700	heading date	A pair of floral regulators sets critical day length for Hd3a florigen expression in rice
Rice	down	0	GO:0005622	intracellular anatomical structure	OS01G0182600	GO:CC	OsGI	LOC_Os01g08700	flower	Identification of dynamin as an interactor of rice GIGANTEA by tandem affinity purification (TAP)
Rice	down	0	GO:0005622	intracellular anatomical structure	OS01G0182600	GO:CC	OsGI	LOC_Os01g08700	flower	OsELF3 is involved in circadian clock regulation for promoting flowering under long-day conditions in rice
Rice	down	0	GO:0005622	intracellular anatomical structure	OS01G0182600	GO:CC	OsGI	LOC_Os01g08700	yield	Os-GIGANTEA confers robust diurnal rhythms on the global transcriptome of rice in the field
Rice	down	0	GO:0005622	intracellular anatomical structure	OS01G0182600	GO:CC	OsGI	LOC_Os01g08700	heading date	Trithorax group protein Oryza sativa Trithorax1 controls flowering time in rice via interaction with early heading date3
Rice	down	0	GO:0005622	intracellular anatomical structure	OS01G0182600	GO:CC	OsGI	LOC_Os01g08700	leaf	Physiological significance of the plant circadian clock in natural field conditions
Rice	down	0	GO:0005622	intracellular anatomical structure	OS01G0182600	GO:CC	OsGI	LOC_Os01g08700	flower	An atypical HLH protein OsLF in rice regulates flowering time and interacts with OsPIL13 and OsPIL15
Rice	down	0	GO:0005622	intracellular anatomical structure	OS01G0182600	GO:CC	OsGI	LOC_Os01g08700	flower	An atypical HLH protein OsLF in rice regulates flowering time and interacts with OsPIL13 and OsPIL15
Rice	down	0	GO:0005622	intracellular anatomical structure	OS01G0182600	GO:CC	OsGI	LOC_Os01g08700	grain yield	Os-GIGANTEA confers robust diurnal rhythms on the global transcriptome of rice in the field
Rice	down	0	GO:0005622	intracellular anatomical structure	OS01G0182600	GO:CC	OsGI	LOC_Os01g08700	leaf	A study of phytohormone biosynthetic gene expression using a circadian clock-related mutant in rice
Rice	down	0	GO:0005622	intracellular anatomical structure	OS01G0182600	GO:CC	OsGI	LOC_Os01g08700	flower	OsMADS51 is a short-day flowering promoter that functions upstream of Ehd1, OsMADS14, and Hd3a
Rice	down	0	GO:0005622	intracellular anatomical structure	OS01G0182600	GO:CC	OsGI	LOC_Os01g08700	flower	OsMADS51 is a short-day flowering promoter that functions upstream of Ehd1, OsMADS14, and Hd3a
Rice	down	0	GO:0005622	intracellular anatomical structure	OS01G0182600	GO:CC	OsGI	LOC_Os01g08700	flower	OsMADS51 is a short-day flowering promoter that functions upstream of Ehd1, OsMADS14, and Hd3a
Rice	down	0	GO:0005622	intracellular anatomical structure	OS01G0182600	GO:CC	OsGI	LOC_Os01g08700	flower	Isolation of Rice Genes Possibly Involved in the Photoperiodic Control of Flowering by a Fluorescent Differential Display Method
Rice	down	0	GO:0005622	intracellular anatomical structure	OS01G0182600	GO:CC	OsGI	LOC_Os01g08700	tolerance	Mutation of OsGIGANTEA Leads to Enhanced Tolerance to Polyethylene Glycol-Generated Osmotic Stress in Rice.
Rice	down	0	GO:0005622	intracellular anatomical structure	OS01G0182600	GO:CC	OsGI	LOC_Os01g08700	stress	Mutation of OsGIGANTEA Leads to Enhanced Tolerance to Polyethylene Glycol-Generated Osmotic Stress in Rice.
Rice	down	0	GO:0005622	intracellular anatomical structure	OS01G0182600	GO:CC	OsGI	LOC_Os01g08700	stress	Mutation of OsGIGANTEA Leads to Enhanced Tolerance to Polyethylene Glycol-Generated Osmotic Stress in Rice.
Rice	down	0	GO:0005622	intracellular anatomical structure	OS01G0182600	GO:CC	OsGI	LOC_Os01g08700	stomata	Mutation of OsGIGANTEA Leads to Enhanced Tolerance to Polyethylene Glycol-Generated Osmotic Stress in Rice.
Rice	down	0	GO:0005622	intracellular anatomical structure	OS01G0182600	GO:CC	OsGI	LOC_Os01g08700	stress response	Mutation of OsGIGANTEA Leads to Enhanced Tolerance to Polyethylene Glycol-Generated Osmotic Stress in Rice.
Rice	down	0	GO:0005622	intracellular anatomical structure	OS01G0182600	GO:CC	OsGI	LOC_Os01g08700	sucrose	Mutation of OsGIGANTEA Leads to Enhanced Tolerance to Polyethylene Glycol-Generated Osmotic Stress in Rice.
Rice	down	0	GO:0005622	intracellular anatomical structure	OS01G0675500	GO:CC	OsIRX9L	LOC_Os01g48440	cell wall	Three Novel Rice Genes Closely Related to the Arabidopsis IRX9, IRX9L, and IRX14 Genes and Their Roles in Xylan Biosynthesis
Rice	down	0	GO:0005622	intracellular anatomical structure	OS01G0846300	GO:CC	OsPP2C09|OsPP15|OsPYL2	LOC_Os01g62760	transcription factor	The NAC family transcription factor OsNAP confers abiotic stress response through the ABA pathway
Rice	down	0	GO:0005622	intracellular anatomical structure	OS01G0917400	GO:CC	C3H12	LOC_Os01g68860	jasmonic	A CCCH-type zinc finger nucleic acid-binding protein quantitatively confers resistance against rice bacterial blight disease
Rice	down	0	GO:0005622	intracellular anatomical structure	OS01G0917400	GO:CC	C3H12	LOC_Os01g68860	xoo	A CCCH-type zinc finger nucleic acid-binding protein quantitatively confers resistance against rice bacterial blight disease
Rice	down	0	GO:0005622	intracellular anatomical structure	OS01G0917400	GO:CC	C3H12	LOC_Os01g68860	disease resistance	A CCCH-type zinc finger nucleic acid-binding protein quantitatively confers resistance against rice bacterial blight disease
Rice	down	0	GO:0005622	intracellular anatomical structure	OS01G0917400	GO:CC	C3H12	LOC_Os01g68860	disease	A CCCH-type zinc finger nucleic acid-binding protein quantitatively confers resistance against rice bacterial blight disease
Rice	down	0	GO:0005622	intracellular anatomical structure	OS01G0917400	GO:CC	C3H12	LOC_Os01g68860	ja	A CCCH-type zinc finger nucleic acid-binding protein quantitatively confers resistance against rice bacterial blight disease
Rice	down	0	GO:0005622	intracellular anatomical structure	OS01G0917400	GO:CC	C3H12	LOC_Os01g68860	jasmonic acid	A CCCH-type zinc finger nucleic acid-binding protein quantitatively confers resistance against rice bacterial blight disease
Rice	down	0	GO:0005622	intracellular anatomical structure	OS02G0126400	GO:CC	OsCPK4	LOC_Os02g03410	oxidative stress	Overexpression of a Calcium-Dependent Protein Kinase Confers Salt and Drought Tolerance in Rice by Preventing Membrane Lipid Peroxidation.
Rice	down	0	GO:0005622	intracellular anatomical structure	OS02G0126400	GO:CC	OsCPK4	LOC_Os02g03410	oxidative	Overexpression of a Calcium-Dependent Protein Kinase Confers Salt and Drought Tolerance in Rice by Preventing Membrane Lipid Peroxidation.
Rice	down	0	GO:0005622	intracellular anatomical structure	OS02G0126400	GO:CC	OsCPK4	LOC_Os02g03410	oxidative	Overexpression of a Calcium-Dependent Protein Kinase Confers Salt and Drought Tolerance in Rice by Preventing Membrane Lipid Peroxidation.
Rice	down	0	GO:0005622	intracellular anatomical structure	OS02G0126400	GO:CC	OsCPK4	LOC_Os02g03410	abiotic stress	Overexpression of a Calcium-Dependent Protein Kinase Confers Salt and Drought Tolerance in Rice by Preventing Membrane Lipid Peroxidation.
Rice	down	0	GO:0005622	intracellular anatomical structure	OS02G0126400	GO:CC	OsCPK4	LOC_Os02g03410	drought	Overexpression of a Calcium-Dependent Protein Kinase Confers Salt and Drought Tolerance in Rice by Preventing Membrane Lipid Peroxidation.
Rice	down	0	GO:0005622	intracellular anatomical structure	OS02G0126400	GO:CC	OsCPK4	LOC_Os02g03410	drought	Overexpression of a Calcium-Dependent Protein Kinase Confers Salt and Drought Tolerance in Rice by Preventing Membrane Lipid Peroxidation.
Rice	down	0	GO:0005622	intracellular anatomical structure	OS02G0126400	GO:CC	OsCPK4	LOC_Os02g03410	drought	Overexpression of a Calcium-Dependent Protein Kinase Confers Salt and Drought Tolerance in Rice by Preventing Membrane Lipid Peroxidation.
Rice	down	0	GO:0005622	intracellular anatomical structure	OS02G0126400	GO:CC	OsCPK4	LOC_Os02g03410	salt	Overexpression of a Calcium-Dependent Protein Kinase Confers Salt and Drought Tolerance in Rice by Preventing Membrane Lipid Peroxidation.
Rice	down	0	GO:0005622	intracellular anatomical structure	OS02G0126400	GO:CC	OsCPK4	LOC_Os02g03410	salt	Overexpression of a Calcium-Dependent Protein Kinase Confers Salt and Drought Tolerance in Rice by Preventing Membrane Lipid Peroxidation.
Rice	down	0	GO:0005622	intracellular anatomical structure	OS02G0126400	GO:CC	OsCPK4	LOC_Os02g03410	salt	Overexpression of a Calcium-Dependent Protein Kinase Confers Salt and Drought Tolerance in Rice by Preventing Membrane Lipid Peroxidation.
Rice	down	0	GO:0005622	intracellular anatomical structure	OS02G0126400	GO:CC	OsCPK4	LOC_Os02g03410	salt stress	Overexpression of a Calcium-Dependent Protein Kinase Confers Salt and Drought Tolerance in Rice by Preventing Membrane Lipid Peroxidation.
Rice	down	0	GO:0005622	intracellular anatomical structure	OS02G0126400	GO:CC	OsCPK4	LOC_Os02g03410	tolerance	Overexpression of a Calcium-Dependent Protein Kinase Confers Salt and Drought Tolerance in Rice by Preventing Membrane Lipid Peroxidation.
Rice	down	0	GO:0005622	intracellular anatomical structure	OS02G0126400	GO:CC	OsCPK4	LOC_Os02g03410	stress	Overexpression of a Calcium-Dependent Protein Kinase Confers Salt and Drought Tolerance in Rice by Preventing Membrane Lipid Peroxidation.
Rice	down	0	GO:0005622	intracellular anatomical structure	OS02G0126400	GO:CC	OsCPK4	LOC_Os02g03410	stress	Overexpression of a Calcium-Dependent Protein Kinase Confers Salt and Drought Tolerance in Rice by Preventing Membrane Lipid Peroxidation.
Rice	down	0	GO:0005622	intracellular anatomical structure	OS02G0126400	GO:CC	OsCPK4	LOC_Os02g03410	stress	Overexpression of a Calcium-Dependent Protein Kinase Confers Salt and Drought Tolerance in Rice by Preventing Membrane Lipid Peroxidation.
Rice	down	0	GO:0005622	intracellular anatomical structure	OS02G0126400	GO:CC	OsCPK4	LOC_Os02g03410	stress	Overexpression of a Calcium-Dependent Protein Kinase Confers Salt and Drought Tolerance in Rice by Preventing Membrane Lipid Peroxidation.
Rice	down	0	GO:0005622	intracellular anatomical structure	OS02G0126400	GO:CC	OsCPK4	LOC_Os02g03410	plasma membrane	Overexpression of a Calcium-Dependent Protein Kinase Confers Salt and Drought Tolerance in Rice by Preventing Membrane Lipid Peroxidation.
Rice	down	0	GO:0005622	intracellular anatomical structure	OS02G0126400	GO:CC	OsCPK4	LOC_Os02g03410	phytohormone	Overexpression of a Calcium-Dependent Protein Kinase Confers Salt and Drought Tolerance in Rice by Preventing Membrane Lipid Peroxidation.
Rice	down	0	GO:0005622	intracellular anatomical structure	OS02G0126400	GO:CC	OsCPK4	LOC_Os02g03410	drought stress	Overexpression of a Calcium-Dependent Protein Kinase Confers Salt and Drought Tolerance in Rice by Preventing Membrane Lipid Peroxidation.
Rice	down	0	GO:0005622	intracellular anatomical structure	OS02G0126400	GO:CC	OsCPK4	LOC_Os02g03410	drought stress	Overexpression of a Calcium-Dependent Protein Kinase Confers Salt and Drought Tolerance in Rice by Preventing Membrane Lipid Peroxidation.
Rice	down	0	GO:0005622	intracellular anatomical structure	OS02G0126400	GO:CC	OsCPK4	LOC_Os02g03410	drought stress	Overexpression of a Calcium-Dependent Protein Kinase Confers Salt and Drought Tolerance in Rice by Preventing Membrane Lipid Peroxidation.
Rice	down	0	GO:0005622	intracellular anatomical structure	OS02G0126400	GO:CC	OsCPK4	LOC_Os02g03410	abscisic acid	Overexpression of a Calcium-Dependent Protein Kinase Confers Salt and Drought Tolerance in Rice by Preventing Membrane Lipid Peroxidation.
Rice	down	0	GO:0005622	intracellular anatomical structure	OS02G0126400	GO:CC	OsCPK4	LOC_Os02g03410	drought stress response	Overexpression of a Calcium-Dependent Protein Kinase Confers Salt and Drought Tolerance in Rice by Preventing Membrane Lipid Peroxidation.
Rice	down	0	GO:0005622	intracellular anatomical structure	OS02G0126400	GO:CC	OsCPK4	LOC_Os02g03410	stress response	Overexpression of a Calcium-Dependent Protein Kinase Confers Salt and Drought Tolerance in Rice by Preventing Membrane Lipid Peroxidation.
Rice	down	0	GO:0005622	intracellular anatomical structure	OS02G0126400	GO:CC	OsCPK4	LOC_Os02g03410	biotic stress	Overexpression of a Calcium-Dependent Protein Kinase Confers Salt and Drought Tolerance in Rice by Preventing Membrane Lipid Peroxidation.
Rice	down	0	GO:0005622	intracellular anatomical structure	OS02G0126400	GO:CC	OsCPK4	LOC_Os02g03410	seedlings	Overexpression of a Calcium-Dependent Protein Kinase Confers Salt and Drought Tolerance in Rice by Preventing Membrane Lipid Peroxidation.
Rice	down	0	GO:0005622	intracellular anatomical structure	OS02G0126400	GO:CC	OsCPK4	LOC_Os02g03410	resistance	Enhancing blast disease resistance by overexpression of the calcium-dependent protein kinase OsCPK4 in rice.
Rice	down	0	GO:0005622	intracellular anatomical structure	OS02G0126400	GO:CC	OsCPK4	LOC_Os02g03410	resistance	Enhancing blast disease resistance by overexpression of the calcium-dependent protein kinase OsCPK4 in rice.
Rice	down	0	GO:0005622	intracellular anatomical structure	OS02G0126400	GO:CC	OsCPK4	LOC_Os02g03410	resistance	Enhancing blast disease resistance by overexpression of the calcium-dependent protein kinase OsCPK4 in rice.
Rice	down	0	GO:0005622	intracellular anatomical structure	OS02G0126400	GO:CC	OsCPK4	LOC_Os02g03410	drought	Enhancing blast disease resistance by overexpression of the calcium-dependent protein kinase OsCPK4 in rice.
Rice	down	0	GO:0005622	intracellular anatomical structure	OS02G0126400	GO:CC	OsCPK4	LOC_Os02g03410	salt	Enhancing blast disease resistance by overexpression of the calcium-dependent protein kinase OsCPK4 in rice.
Rice	down	0	GO:0005622	intracellular anatomical structure	OS02G0126400	GO:CC	OsCPK4	LOC_Os02g03410	tolerance	Enhancing blast disease resistance by overexpression of the calcium-dependent protein kinase OsCPK4 in rice.
Rice	down	0	GO:0005622	intracellular anatomical structure	OS02G0126400	GO:CC	OsCPK4	LOC_Os02g03410	yield	Enhancing blast disease resistance by overexpression of the calcium-dependent protein kinase OsCPK4 in rice.
Rice	down	0	GO:0005622	intracellular anatomical structure	OS02G0126400	GO:CC	OsCPK4	LOC_Os02g03410	abiotic stress	Enhancing blast disease resistance by overexpression of the calcium-dependent protein kinase OsCPK4 in rice.
Rice	down	0	GO:0005622	intracellular anatomical structure	OS02G0126400	GO:CC	OsCPK4	LOC_Os02g03410	drought tolerance	Enhancing blast disease resistance by overexpression of the calcium-dependent protein kinase OsCPK4 in rice.
Rice	down	0	GO:0005622	intracellular anatomical structure	OS02G0126400	GO:CC	OsCPK4	LOC_Os02g03410	disease	Enhancing blast disease resistance by overexpression of the calcium-dependent protein kinase OsCPK4 in rice.
Rice	down	0	GO:0005622	intracellular anatomical structure	OS02G0126400	GO:CC	OsCPK4	LOC_Os02g03410	disease	Enhancing blast disease resistance by overexpression of the calcium-dependent protein kinase OsCPK4 in rice.
Rice	down	0	GO:0005622	intracellular anatomical structure	OS02G0126400	GO:CC	OsCPK4	LOC_Os02g03410	disease	Enhancing blast disease resistance by overexpression of the calcium-dependent protein kinase OsCPK4 in rice.
Rice	down	0	GO:0005622	intracellular anatomical structure	OS02G0126400	GO:CC	OsCPK4	LOC_Os02g03410	salicylic acid	Enhancing blast disease resistance by overexpression of the calcium-dependent protein kinase OsCPK4 in rice.
Rice	down	0	GO:0005622	intracellular anatomical structure	OS02G0126400	GO:CC	OsCPK4	LOC_Os02g03410	blast	Enhancing blast disease resistance by overexpression of the calcium-dependent protein kinase OsCPK4 in rice.
Rice	down	0	GO:0005622	intracellular anatomical structure	OS02G0126400	GO:CC	OsCPK4	LOC_Os02g03410	blast	Enhancing blast disease resistance by overexpression of the calcium-dependent protein kinase OsCPK4 in rice.
Rice	down	0	GO:0005622	intracellular anatomical structure	OS02G0126400	GO:CC	OsCPK4	LOC_Os02g03410	blast	Enhancing blast disease resistance by overexpression of the calcium-dependent protein kinase OsCPK4 in rice.
Rice	down	0	GO:0005622	intracellular anatomical structure	OS02G0126400	GO:CC	OsCPK4	LOC_Os02g03410	blast	Enhancing blast disease resistance by overexpression of the calcium-dependent protein kinase OsCPK4 in rice.
Rice	down	0	GO:0005622	intracellular anatomical structure	OS02G0126400	GO:CC	OsCPK4	LOC_Os02g03410	disease resistance	Enhancing blast disease resistance by overexpression of the calcium-dependent protein kinase OsCPK4 in rice.
Rice	down	0	GO:0005622	intracellular anatomical structure	OS02G0126400	GO:CC	OsCPK4	LOC_Os02g03410	disease resistance	Enhancing blast disease resistance by overexpression of the calcium-dependent protein kinase OsCPK4 in rice.
Rice	down	0	GO:0005622	intracellular anatomical structure	OS02G0126400	GO:CC	OsCPK4	LOC_Os02g03410	stress	Enhancing blast disease resistance by overexpression of the calcium-dependent protein kinase OsCPK4 in rice.
Rice	down	0	GO:0005622	intracellular anatomical structure	OS02G0126400	GO:CC	OsCPK4	LOC_Os02g03410	immunity	Enhancing blast disease resistance by overexpression of the calcium-dependent protein kinase OsCPK4 in rice.
Rice	down	0	GO:0005622	intracellular anatomical structure	OS02G0126400	GO:CC	OsCPK4	LOC_Os02g03410	biotic stress	Enhancing blast disease resistance by overexpression of the calcium-dependent protein kinase OsCPK4 in rice.
Rice	down	0	GO:0005622	intracellular anatomical structure	OS02G0126400	GO:CC	OsCPK4	LOC_Os02g03410	blast disease	Enhancing blast disease resistance by overexpression of the calcium-dependent protein kinase OsCPK4 in rice.
Rice	down	0	GO:0005622	intracellular anatomical structure	OS02G0126400	GO:CC	OsCPK4	LOC_Os02g03410	blast disease	Enhancing blast disease resistance by overexpression of the calcium-dependent protein kinase OsCPK4 in rice.
Rice	down	0	GO:0005622	intracellular anatomical structure	OS02G0126400	GO:CC	OsCPK4	LOC_Os02g03410	blast disease	Enhancing blast disease resistance by overexpression of the calcium-dependent protein kinase OsCPK4 in rice.
Rice	down	0	GO:0005622	intracellular anatomical structure	OS02G0126400	GO:CC	OsCPK4	LOC_Os02g03410	stress tolerance	Enhancing blast disease resistance by overexpression of the calcium-dependent protein kinase OsCPK4 in rice.
Rice	down	0	GO:0005622	intracellular anatomical structure	OS02G0126400	GO:CC	OsCPK4	LOC_Os02g03410	Kinase	Enhancing blast disease resistance by overexpression of the calcium-dependent protein kinase OsCPK4 in rice.
Rice	down	0	GO:0005622	intracellular anatomical structure	OS02G0126400	GO:CC	OsCPK4	LOC_Os02g03410	Kinase	Enhancing blast disease resistance by overexpression of the calcium-dependent protein kinase OsCPK4 in rice.
Rice	down	0	GO:0005622	intracellular anatomical structure	OS02G0126400	GO:CC	OsCPK4	LOC_Os02g03410	reactive oxygen species	Enhancing blast disease resistance by overexpression of the calcium-dependent protein kinase OsCPK4 in rice.
Rice	down	0	GO:0005622	intracellular anatomical structure	OS02G0126400	GO:CC	OsCPK4	LOC_Os02g03410	defence	Enhancing blast disease resistance by overexpression of the calcium-dependent protein kinase OsCPK4 in rice.
Rice	down	0	GO:0005622	intracellular anatomical structure	OS02G0126400	GO:CC	OsCPK4	LOC_Os02g03410	protein kinase	Enhancing blast disease resistance by overexpression of the calcium-dependent protein kinase OsCPK4 in rice.
Rice	down	0	GO:0005622	intracellular anatomical structure	OS02G0126400	GO:CC	OsCPK4	LOC_Os02g03410	protein kinase	Enhancing blast disease resistance by overexpression of the calcium-dependent protein kinase OsCPK4 in rice.
Rice	down	0	GO:0005622	intracellular anatomical structure	OS02G0126400	GO:CC	OsCPK4	LOC_Os02g03410	defence response	Enhancing blast disease resistance by overexpression of the calcium-dependent protein kinase OsCPK4 in rice.
Rice	down	0	GO:0005622	intracellular anatomical structure	OS02G0126400	GO:CC	OsCPK4	LOC_Os02g03410	growth	The kinase OsCPK4 regulates a buffering mechanism that fine-tunes innate immunity.
Rice	down	0	GO:0005622	intracellular anatomical structure	OS02G0126400	GO:CC	OsCPK4	LOC_Os02g03410	development	The kinase OsCPK4 regulates a buffering mechanism that fine-tunes innate immunity.
Rice	down	0	GO:0005622	intracellular anatomical structure	OS02G0126400	GO:CC	OsCPK4	LOC_Os02g03410	drought	The kinase OsCPK4 regulates a buffering mechanism that fine-tunes innate immunity.
Rice	down	0	GO:0005622	intracellular anatomical structure	OS02G0126400	GO:CC	OsCPK4	LOC_Os02g03410	salt	The kinase OsCPK4 regulates a buffering mechanism that fine-tunes innate immunity.
Rice	down	0	GO:0005622	intracellular anatomical structure	OS02G0126400	GO:CC	OsCPK4	LOC_Os02g03410	oxidative	The kinase OsCPK4 regulates a buffering mechanism that fine-tunes innate immunity.
Rice	down	0	GO:0005622	intracellular anatomical structure	OS02G0126400	GO:CC	OsCPK4	LOC_Os02g03410	drought tolerance	The kinase OsCPK4 regulates a buffering mechanism that fine-tunes innate immunity.
Rice	down	0	GO:0005622	intracellular anatomical structure	OS02G0126400	GO:CC	OsCPK4	LOC_Os02g03410	blast	The kinase OsCPK4 regulates a buffering mechanism that fine-tunes innate immunity.
Rice	down	0	GO:0005622	intracellular anatomical structure	OS02G0126400	GO:CC	OsCPK4	LOC_Os02g03410	immunity	The kinase OsCPK4 regulates a buffering mechanism that fine-tunes innate immunity.
Rice	down	0	GO:0005622	intracellular anatomical structure	OS02G0126400	GO:CC	OsCPK4	LOC_Os02g03410	immunity	The kinase OsCPK4 regulates a buffering mechanism that fine-tunes innate immunity.
Rice	down	0	GO:0005622	intracellular anatomical structure	OS02G0126400	GO:CC	OsCPK4	LOC_Os02g03410	immunity	The kinase OsCPK4 regulates a buffering mechanism that fine-tunes innate immunity.
Rice	down	0	GO:0005622	intracellular anatomical structure	OS02G0126400	GO:CC	OsCPK4	LOC_Os02g03410	innate immunity	The kinase OsCPK4 regulates a buffering mechanism that fine-tunes innate immunity.
Rice	down	0	GO:0005622	intracellular anatomical structure	OS02G0126400	GO:CC	OsCPK4	LOC_Os02g03410	innate immunity	The kinase OsCPK4 regulates a buffering mechanism that fine-tunes innate immunity.
Rice	down	0	GO:0005622	intracellular anatomical structure	OS02G0126400	GO:CC	OsCPK4	LOC_Os02g03410	blight	The kinase OsCPK4 regulates a buffering mechanism that fine-tunes innate immunity.
Rice	down	0	GO:0005622	intracellular anatomical structure	OS02G0126400	GO:CC	OsCPK4	LOC_Os02g03410	Kinase	The kinase OsCPK4 regulates a buffering mechanism that fine-tunes innate immunity.
Rice	down	0	GO:0005622	intracellular anatomical structure	OS02G0126400	GO:CC	OsCPK4	LOC_Os02g03410	Kinase	The kinase OsCPK4 regulates a buffering mechanism that fine-tunes innate immunity.
Rice	down	0	GO:0005622	intracellular anatomical structure	OS02G0126400	GO:CC	OsCPK4	LOC_Os02g03410	Kinase	The kinase OsCPK4 regulates a buffering mechanism that fine-tunes innate immunity.
Rice	down	0	GO:0005622	intracellular anatomical structure	OS02G0126400	GO:CC	OsCPK4	LOC_Os02g03410	Kinase	The kinase OsCPK4 regulates a buffering mechanism that fine-tunes innate immunity.
Rice	down	0	GO:0005622	intracellular anatomical structure	OS02G0126400	GO:CC	OsCPK4	LOC_Os02g03410	resistant	The kinase OsCPK4 regulates a buffering mechanism that fine-tunes innate immunity.
Rice	down	0	GO:0005622	intracellular anatomical structure	OS02G0126400	GO:CC	OsCPK4	LOC_Os02g03410	blast disease	The kinase OsCPK4 regulates a buffering mechanism that fine-tunes innate immunity.
Rice	down	0	GO:0005622	intracellular anatomical structure	OS02G0126400	GO:CC	OsCPK4	LOC_Os02g03410	bacterial blight	The kinase OsCPK4 regulates a buffering mechanism that fine-tunes innate immunity.
Rice	down	0	GO:0005622	intracellular anatomical structure	OS02G0126400	GO:CC	OsCPK4	LOC_Os02g03410	plant growth	The kinase OsCPK4 regulates a buffering mechanism that fine-tunes innate immunity.
Rice	down	0	GO:0005622	intracellular anatomical structure	OS02G0126400	GO:CC	OsCPK4	LOC_Os02g03410	protein kinase	The kinase OsCPK4 regulates a buffering mechanism that fine-tunes innate immunity.
Rice	down	0	GO:0005622	intracellular anatomical structure	OS02G0126400	GO:CC	OsCPK4	LOC_Os02g03410	fungal blast	The kinase OsCPK4 regulates a buffering mechanism that fine-tunes innate immunity.
Rice	down	0	GO:0005622	intracellular anatomical structure	OS02G0244300	GO:CC	OsUBP15|LG1	LOC_Os02g14730	grain	Ubiquitin Specific Protease 15 Has an Important Role in Regulating Grain Width and Size in Rice
Rice	down	0	GO:0005622	intracellular anatomical structure	OS02G0244300	GO:CC	OsUBP15|LG1	LOC_Os02g14730	grain	Ubiquitin Specific Protease 15 Has an Important Role in Regulating Grain Width and Size in Rice
Rice	down	0	GO:0005622	intracellular anatomical structure	OS02G0244300	GO:CC	OsUBP15|LG1	LOC_Os02g14730	grain yield	Ubiquitin Specific Protease 15 Has an Important Role in Regulating Grain Width and Size in Rice
Rice	down	0	GO:0005622	intracellular anatomical structure	OS02G0244300	GO:CC	OsUBP15|LG1	LOC_Os02g14730	yield	Ubiquitin Specific Protease 15 Has an Important Role in Regulating Grain Width and Size in Rice
Rice	down	0	GO:0005622	intracellular anatomical structure	OS02G0244300	GO:CC	OsUBP15|LG1	LOC_Os02g14730	grain width	Ubiquitin Specific Protease 15 Has an Important Role in Regulating Grain Width and Size in Rice
Rice	down	0	GO:0005622	intracellular anatomical structure	OS02G0244300	GO:CC	OsUBP15|LG1	LOC_Os02g14730	grain width	Ubiquitin Specific Protease 15 Has an Important Role in Regulating Grain Width and Size in Rice
Rice	down	0	GO:0005622	intracellular anatomical structure	OS02G0554000	GO:CC	SDG 725.00	LOC_Os02g34850	seed	H3K36 methylation is critical for brassinosteroid-regulated plant growth and development in rice
Rice	down	0	GO:0005622	intracellular anatomical structure	OS02G0554000	GO:CC	SDG 725.00	LOC_Os02g34850	growth	H3K36 methylation is critical for brassinosteroid-regulated plant growth and development in rice
Rice	down	0	GO:0005622	intracellular anatomical structure	OS02G0554000	GO:CC	SDG 725.00	LOC_Os02g34850	erect	H3K36 methylation is critical for brassinosteroid-regulated plant growth and development in rice
Rice	down	0	GO:0005622	intracellular anatomical structure	OS02G0554000	GO:CC	SDG 725.00	LOC_Os02g34850	dwarf	H3K36 methylation is critical for brassinosteroid-regulated plant growth and development in rice
Rice	down	0	GO:0005622	intracellular anatomical structure	OS02G0554000	GO:CC	SDG 725.00	LOC_Os02g34850	brassinosteroid	H3K36 methylation is critical for brassinosteroid-regulated plant growth and development in rice
Rice	down	0	GO:0005622	intracellular anatomical structure	OS02G0618200	GO:CC	OsPRR1	LOC_Os02g40510	flower	An atypical HLH protein OsLF in rice regulates flowering time and interacts with OsPIL13 and OsPIL15
Rice	down	0	GO:0005622	intracellular anatomical structure	OS02G0766700	GO:CC	OsbZIP23	LOC_Os02g52780	drought	Characterization of OsbZIP23 as a key player of the basic leucine zipper transcription factor family for conferring abscisic acid sensitivity and salinity and drought tolerance in rice
Rice	down	0	GO:0005622	intracellular anatomical structure	OS02G0766700	GO:CC	OsbZIP23	LOC_Os02g52780	drought	Characterization of OsbZIP23 as a key player of the basic leucine zipper transcription factor family for conferring abscisic acid sensitivity and salinity and drought tolerance in rice
Rice	down	0	GO:0005622	intracellular anatomical structure	OS02G0766700	GO:CC	OsbZIP23	LOC_Os02g52780	drought	Characterization of OsbZIP23 as a key player of the basic leucine zipper transcription factor family for conferring abscisic acid sensitivity and salinity and drought tolerance in rice
Rice	down	0	GO:0005622	intracellular anatomical structure	OS02G0766700	GO:CC	OsbZIP23	LOC_Os02g52780	drought	Characterization of OsbZIP23 as a key player of the basic leucine zipper transcription factor family for conferring abscisic acid sensitivity and salinity and drought tolerance in rice
Rice	down	0	GO:0005622	intracellular anatomical structure	OS02G0766700	GO:CC	OsbZIP23	LOC_Os02g52780	drought	Characterization of OsbZIP23 as a key player of the basic leucine zipper transcription factor family for conferring abscisic acid sensitivity and salinity and drought tolerance in rice
Rice	down	0	GO:0005622	intracellular anatomical structure	OS02G0766700	GO:CC	OsbZIP23	LOC_Os02g52780	drought tolerance	Constitutive activation of transcription factor OsbZIP46 improves drought tolerance in rice
Rice	down	0	GO:0005622	intracellular anatomical structure	OS02G0766700	GO:CC	OsbZIP23	LOC_Os02g52780	transcription factor	Characterization of OsbZIP23 as a key player of the basic leucine zipper transcription factor family for conferring abscisic acid sensitivity and salinity and drought tolerance in rice
Rice	down	0	GO:0005622	intracellular anatomical structure	OS02G0766700	GO:CC	OsbZIP23	LOC_Os02g52780	transcription factor	Characterization of OsbZIP23 as a key player of the basic leucine zipper transcription factor family for conferring abscisic acid sensitivity and salinity and drought tolerance in rice
Rice	down	0	GO:0005622	intracellular anatomical structure	OS02G0766700	GO:CC	OsbZIP23	LOC_Os02g52780	drought	Overexpression of a new stress-repressive gene OsDSR2 encoding a protein with a DUF966 domain increases salt and simulated drought stress sensitivities and reduces ABA sensitivity in rice
Rice	down	0	GO:0005622	intracellular anatomical structure	OS02G0766700	GO:CC	OsbZIP23	LOC_Os02g52780	ethylene	Overexpression of a new stress-repressive gene OsDSR2 encoding a protein with a DUF966 domain increases salt and simulated drought stress sensitivities and reduces ABA sensitivity in rice
Rice	down	0	GO:0005622	intracellular anatomical structure	OS02G0766700	GO:CC	OsbZIP23	LOC_Os02g52780	drought	Constitutive activation of transcription factor OsbZIP46 improves drought tolerance in rice
Rice	down	0	GO:0005622	intracellular anatomical structure	OS02G0766700	GO:CC	OsbZIP23	LOC_Os02g52780	transcription factor	Constitutive activation of transcription factor OsbZIP46 improves drought tolerance in rice
Rice	down	0	GO:0005622	intracellular anatomical structure	OS02G0766700	GO:CC	OsbZIP23	LOC_Os02g52780	ABA	Characterization of OsbZIP23 as a key player of the basic leucine zipper transcription factor family for conferring abscisic acid sensitivity and salinity and drought tolerance in rice
Rice	down	0	GO:0005622	intracellular anatomical structure	OS02G0766700	GO:CC	OsbZIP23	LOC_Os02g52780	salinity stress	Characterization of OsbZIP23 as a key player of the basic leucine zipper transcription factor family for conferring abscisic acid sensitivity and salinity and drought tolerance in rice
Rice	down	0	GO:0005622	intracellular anatomical structure	OS02G0766700	GO:CC	OsbZIP23	LOC_Os02g52780	salt	Characterization of OsbZIP23 as a key player of the basic leucine zipper transcription factor family for conferring abscisic acid sensitivity and salinity and drought tolerance in rice
Rice	down	0	GO:0005622	intracellular anatomical structure	OS02G0766700	GO:CC	OsbZIP23	LOC_Os02g52780	ethylene	Characterization of OsbZIP23 as a key player of the basic leucine zipper transcription factor family for conferring abscisic acid sensitivity and salinity and drought tolerance in rice
Rice	down	0	GO:0005622	intracellular anatomical structure	OS02G0766700	GO:CC	OsbZIP23	LOC_Os02g52780	salt	Overexpression of a new stress-repressive gene OsDSR2 encoding a protein with a DUF966 domain increases salt and simulated drought stress sensitivities and reduces ABA sensitivity in rice
Rice	down	0	GO:0005622	intracellular anatomical structure	OS02G0766700	GO:CC	OsbZIP23	LOC_Os02g52780	abiotic stress	Characterization of OsbZIP23 as a key player of the basic leucine zipper transcription factor family for conferring abscisic acid sensitivity and salinity and drought tolerance in rice
Rice	down	0	GO:0005622	intracellular anatomical structure	OS02G0766700	GO:CC	OsbZIP23	LOC_Os02g52780	drought tolerance	Characterization of OsbZIP23 as a key player of the basic leucine zipper transcription factor family for conferring abscisic acid sensitivity and salinity and drought tolerance in rice
Rice	down	0	GO:0005622	intracellular anatomical structure	OS02G0766700	GO:CC	OsbZIP23	LOC_Os02g52780	salinity	Characterization of OsbZIP23 as a key player of the basic leucine zipper transcription factor family for conferring abscisic acid sensitivity and salinity and drought tolerance in rice
Rice	down	0	GO:0005622	intracellular anatomical structure	OS02G0766700	GO:CC	OsbZIP23	LOC_Os02g52780	salinity	Characterization of OsbZIP23 as a key player of the basic leucine zipper transcription factor family for conferring abscisic acid sensitivity and salinity and drought tolerance in rice
Rice	down	0	GO:0005622	intracellular anatomical structure	OS02G0766700	GO:CC	OsbZIP23	LOC_Os02g52780	salinity	Characterization of OsbZIP23 as a key player of the basic leucine zipper transcription factor family for conferring abscisic acid sensitivity and salinity and drought tolerance in rice
Rice	down	0	GO:0005622	intracellular anatomical structure	OS02G0766700	GO:CC	OsbZIP23	LOC_Os02g52780	salinity	Characterization of OsbZIP23 as a key player of the basic leucine zipper transcription factor family for conferring abscisic acid sensitivity and salinity and drought tolerance in rice
Rice	down	0	GO:0005622	intracellular anatomical structure	OS02G0766700	GO:CC	OsbZIP23	LOC_Os02g52780	leaf	Enhanced Gene Expression Rather than Natural Polymorphism in Coding Sequence of the OsbZIP23 Determines Drought Tolerance and Yield Improvement in Rice Genotypes.
Rice	down	0	GO:0005622	intracellular anatomical structure	OS02G0766700	GO:CC	OsbZIP23	LOC_Os02g52780	drought	Enhanced Gene Expression Rather than Natural Polymorphism in Coding Sequence of the OsbZIP23 Determines Drought Tolerance and Yield Improvement in Rice Genotypes.
Rice	down	0	GO:0005622	intracellular anatomical structure	OS02G0766700	GO:CC	OsbZIP23	LOC_Os02g52780	drought	Enhanced Gene Expression Rather than Natural Polymorphism in Coding Sequence of the OsbZIP23 Determines Drought Tolerance and Yield Improvement in Rice Genotypes.
Rice	down	0	GO:0005622	intracellular anatomical structure	OS02G0766700	GO:CC	OsbZIP23	LOC_Os02g52780	drought	Enhanced Gene Expression Rather than Natural Polymorphism in Coding Sequence of the OsbZIP23 Determines Drought Tolerance and Yield Improvement in Rice Genotypes.
Rice	down	0	GO:0005622	intracellular anatomical structure	OS02G0766700	GO:CC	OsbZIP23	LOC_Os02g52780	tolerance	Enhanced Gene Expression Rather than Natural Polymorphism in Coding Sequence of the OsbZIP23 Determines Drought Tolerance and Yield Improvement in Rice Genotypes.
Rice	down	0	GO:0005622	intracellular anatomical structure	OS02G0766700	GO:CC	OsbZIP23	LOC_Os02g52780	tolerance	Enhanced Gene Expression Rather than Natural Polymorphism in Coding Sequence of the OsbZIP23 Determines Drought Tolerance and Yield Improvement in Rice Genotypes.
Rice	down	0	GO:0005622	intracellular anatomical structure	OS02G0766700	GO:CC	OsbZIP23	LOC_Os02g52780	tolerance	Enhanced Gene Expression Rather than Natural Polymorphism in Coding Sequence of the OsbZIP23 Determines Drought Tolerance and Yield Improvement in Rice Genotypes.
Rice	down	0	GO:0005622	intracellular anatomical structure	OS02G0766700	GO:CC	OsbZIP23	LOC_Os02g52780	yield	Enhanced Gene Expression Rather than Natural Polymorphism in Coding Sequence of the OsbZIP23 Determines Drought Tolerance and Yield Improvement in Rice Genotypes.
Rice	down	0	GO:0005622	intracellular anatomical structure	OS02G0766700	GO:CC	OsbZIP23	LOC_Os02g52780	yield	Enhanced Gene Expression Rather than Natural Polymorphism in Coding Sequence of the OsbZIP23 Determines Drought Tolerance and Yield Improvement in Rice Genotypes.
Rice	down	0	GO:0005622	intracellular anatomical structure	OS02G0766700	GO:CC	OsbZIP23	LOC_Os02g52780	ABA	Enhanced Gene Expression Rather than Natural Polymorphism in Coding Sequence of the OsbZIP23 Determines Drought Tolerance and Yield Improvement in Rice Genotypes.
Rice	down	0	GO:0005622	intracellular anatomical structure	OS02G0766700	GO:CC	OsbZIP23	LOC_Os02g52780	drought tolerance	Enhanced Gene Expression Rather than Natural Polymorphism in Coding Sequence of the OsbZIP23 Determines Drought Tolerance and Yield Improvement in Rice Genotypes.
Rice	down	0	GO:0005622	intracellular anatomical structure	OS02G0766700	GO:CC	OsbZIP23	LOC_Os02g52780	drought tolerance	Enhanced Gene Expression Rather than Natural Polymorphism in Coding Sequence of the OsbZIP23 Determines Drought Tolerance and Yield Improvement in Rice Genotypes.
Rice	down	0	GO:0005622	intracellular anatomical structure	OS02G0766700	GO:CC	OsbZIP23	LOC_Os02g52780	drought tolerance	Enhanced Gene Expression Rather than Natural Polymorphism in Coding Sequence of the OsbZIP23 Determines Drought Tolerance and Yield Improvement in Rice Genotypes.
Rice	down	0	GO:0005622	intracellular anatomical structure	OS02G0766700	GO:CC	OsbZIP23	LOC_Os02g52780	reproductive	Enhanced Gene Expression Rather than Natural Polymorphism in Coding Sequence of the OsbZIP23 Determines Drought Tolerance and Yield Improvement in Rice Genotypes.
Rice	down	0	GO:0005622	intracellular anatomical structure	OS02G0766700	GO:CC	OsbZIP23	LOC_Os02g52780	sugar	Enhanced Gene Expression Rather than Natural Polymorphism in Coding Sequence of the OsbZIP23 Determines Drought Tolerance and Yield Improvement in Rice Genotypes.
Rice	down	0	GO:0005622	intracellular anatomical structure	OS02G0766700	GO:CC	OsbZIP23	LOC_Os02g52780	ABA	Enhanced Gene Expression Rather than Natural Polymorphism in Coding Sequence of the OsbZIP23 Determines Drought Tolerance and Yield Improvement in Rice Genotypes.
Rice	down	0	GO:0005622	intracellular anatomical structure	OS02G0766700	GO:CC	OsbZIP23	LOC_Os02g52780	resistance	Feedback regulation of ABA signaling and biosynthesis by a bZIP transcription factor targets drought resistance related genes.
Rice	down	0	GO:0005622	intracellular anatomical structure	OS02G0766700	GO:CC	OsbZIP23	LOC_Os02g52780	resistance	Feedback regulation of ABA signaling and biosynthesis by a bZIP transcription factor targets drought resistance related genes.
Rice	down	0	GO:0005622	intracellular anatomical structure	OS02G0766700	GO:CC	OsbZIP23	LOC_Os02g52780	drought	Feedback regulation of ABA signaling and biosynthesis by a bZIP transcription factor targets drought resistance related genes.
Rice	down	0	GO:0005622	intracellular anatomical structure	OS02G0766700	GO:CC	OsbZIP23	LOC_Os02g52780	drought	Feedback regulation of ABA signaling and biosynthesis by a bZIP transcription factor targets drought resistance related genes.
Rice	down	0	GO:0005622	intracellular anatomical structure	OS02G0766700	GO:CC	OsbZIP23	LOC_Os02g52780	drought	Feedback regulation of ABA signaling and biosynthesis by a bZIP transcription factor targets drought resistance related genes.
Rice	down	0	GO:0005622	intracellular anatomical structure	OS02G0766700	GO:CC	OsbZIP23	LOC_Os02g52780	transcription factor	Feedback regulation of ABA signaling and biosynthesis by a bZIP transcription factor targets drought resistance related genes.
Rice	down	0	GO:0005622	intracellular anatomical structure	OS02G0766700	GO:CC	OsbZIP23	LOC_Os02g52780	ABA	Feedback regulation of ABA signaling and biosynthesis by a bZIP transcription factor targets drought resistance related genes.
Rice	down	0	GO:0005622	intracellular anatomical structure	OS02G0766700	GO:CC	OsbZIP23	LOC_Os02g52780	ABA	Feedback regulation of ABA signaling and biosynthesis by a bZIP transcription factor targets drought resistance related genes.
Rice	down	0	GO:0005622	intracellular anatomical structure	OS02G0766700	GO:CC	OsbZIP23	LOC_Os02g52780	ABA	Feedback regulation of ABA signaling and biosynthesis by a bZIP transcription factor targets drought resistance related genes.
Rice	down	0	GO:0005622	intracellular anatomical structure	OS02G0766700	GO:CC	OsbZIP23	LOC_Os02g52780	stress	Feedback regulation of ABA signaling and biosynthesis by a bZIP transcription factor targets drought resistance related genes.
Rice	down	0	GO:0005622	intracellular anatomical structure	OS02G0766700	GO:CC	OsbZIP23	LOC_Os02g52780	stress	Feedback regulation of ABA signaling and biosynthesis by a bZIP transcription factor targets drought resistance related genes.
Rice	down	0	GO:0005622	intracellular anatomical structure	OS02G0766700	GO:CC	OsbZIP23	LOC_Os02g52780	drought resistance	Feedback regulation of ABA signaling and biosynthesis by a bZIP transcription factor targets drought resistance related genes.
Rice	down	0	GO:0005622	intracellular anatomical structure	OS02G0766700	GO:CC	OsbZIP23	LOC_Os02g52780	drought resistance	Feedback regulation of ABA signaling and biosynthesis by a bZIP transcription factor targets drought resistance related genes.
Rice	down	0	GO:0005622	intracellular anatomical structure	OS02G0766700	GO:CC	OsbZIP23	LOC_Os02g52780	ABA	Feedback regulation of ABA signaling and biosynthesis by a bZIP transcription factor targets drought resistance related genes.
Rice	down	0	GO:0005622	intracellular anatomical structure	OS02G0766700	GO:CC	OsbZIP23	LOC_Os02g52780	ABA	Feedback regulation of ABA signaling and biosynthesis by a bZIP transcription factor targets drought resistance related genes.
Rice	down	0	GO:0005622	intracellular anatomical structure	OS02G0766700	GO:CC	OsbZIP23	LOC_Os02g52780	ABA	Feedback regulation of ABA signaling and biosynthesis by a bZIP transcription factor targets drought resistance related genes.
Rice	down	0	GO:0005622	intracellular anatomical structure	OS02G0766700	GO:CC	OsbZIP23	LOC_Os02g52780	drought stress	Feedback regulation of ABA signaling and biosynthesis by a bZIP transcription factor targets drought resistance related genes.
Rice	down	0	GO:0005622	intracellular anatomical structure	OS02G0766700	GO:CC	OsbZIP23	LOC_Os02g52780	drought stress	Feedback regulation of ABA signaling and biosynthesis by a bZIP transcription factor targets drought resistance related genes.
Rice	down	0	GO:0005622	intracellular anatomical structure	OS02G0766700	GO:CC	OsbZIP23	LOC_Os02g52780	Kinase	Feedback regulation of ABA signaling and biosynthesis by a bZIP transcription factor targets drought resistance related genes.
Rice	down	0	GO:0005622	intracellular anatomical structure	OS02G0766700	GO:CC	OsbZIP23	LOC_Os02g52780	stress response	Feedback regulation of ABA signaling and biosynthesis by a bZIP transcription factor targets drought resistance related genes.
Rice	down	0	GO:0005622	intracellular anatomical structure	OS02G0766700	GO:CC	OsbZIP23	LOC_Os02g52780	protein kinase	Feedback regulation of ABA signaling and biosynthesis by a bZIP transcription factor targets drought resistance related genes.
Rice	down	0	GO:0005622	intracellular anatomical structure	OS02G0766700	GO:CC	OsbZIP23	LOC_Os02g52780	ABA biosynthesis	Feedback regulation of ABA signaling and biosynthesis by a bZIP transcription factor targets drought resistance related genes.
Rice	down	0	GO:0005622	intracellular anatomical structure	OS02G0766700	GO:CC	OsbZIP23	LOC_Os02g52780	transcription factor	Synergistic regulation of drought-responsive genes by transcription factor OsbZIP23 and histone modification in rice.
Rice	down	0	GO:0005622	intracellular anatomical structure	OS02G0766700	GO:CC	OsbZIP23	LOC_Os02g52780	transcription factor	Synergistic regulation of drought-responsive genes by transcription factor OsbZIP23 and histone modification in rice.
Rice	down	0	GO:0005622	intracellular anatomical structure	OS02G0766700	GO:CC	OsbZIP23	LOC_Os02g52780	drought	Synergistic regulation of drought-responsive genes by transcription factor OsbZIP23 and histone modification in rice.
Rice	down	0	GO:0005622	intracellular anatomical structure	OS02G0766700	GO:CC	OsbZIP23	LOC_Os02g52780	drought	Synergistic regulation of drought-responsive genes by transcription factor OsbZIP23 and histone modification in rice.
Rice	down	0	GO:0005622	intracellular anatomical structure	OS02G0766700	GO:CC	OsbZIP23	LOC_Os02g52780	stress	Synergistic regulation of drought-responsive genes by transcription factor OsbZIP23 and histone modification in rice.
Rice	down	0	GO:0005622	intracellular anatomical structure	OS02G0766700	GO:CC	OsbZIP23	LOC_Os02g52780	stress	Synergistic regulation of drought-responsive genes by transcription factor OsbZIP23 and histone modification in rice.
Rice	down	0	GO:0005622	intracellular anatomical structure	OS02G0766700	GO:CC	OsbZIP23	LOC_Os02g52780	drought stress	Synergistic regulation of drought-responsive genes by transcription factor OsbZIP23 and histone modification in rice.
Rice	down	0	GO:0005622	intracellular anatomical structure	OS02G0766700	GO:CC	OsbZIP23	LOC_Os02g52780	drought stress	Synergistic regulation of drought-responsive genes by transcription factor OsbZIP23 and histone modification in rice.
Rice	down	0	GO:0005622	intracellular anatomical structure	OS02G0766700	GO:CC	OsbZIP23	LOC_Os02g52780	drought stress	Synergistic regulation of drought-responsive genes by transcription factor OsbZIP23 and histone modification in rice.
Rice	down	0	GO:0005622	intracellular anatomical structure	OS02G0766700	GO:CC	OsbZIP23	LOC_Os02g52780	drought stress	Synergistic regulation of drought-responsive genes by transcription factor OsbZIP23 and histone modification in rice.
Rice	down	0	GO:0005622	intracellular anatomical structure	OS03G0167500	GO:CC	OsRMR1	LOC_Os03g07130	seed	The rice RMR1 associates with a distinct prevacuolar compartment for the protein storage vacuole pathway
Rice	down	0	GO:0005622	intracellular anatomical structure	OS03G0169600	GO:CC	OsDof12|OsCDF1	LOC_Os03g07360	flowering time	Functional characterization of rice OsDof12
Rice	down	0	GO:0005622	intracellular anatomical structure	OS03G0169600	GO:CC	OsDof12|OsCDF1	LOC_Os03g07360	flower	Functional characterization of rice OsDof12
Rice	down	0	GO:0005622	intracellular anatomical structure	OS03G0169600	GO:CC	OsDof12|OsCDF1	LOC_Os03g07360	leaf	Overexpression of OsDof12 affects plant architecture in rice (Oryza sativa L.).
Rice	down	0	GO:0005622	intracellular anatomical structure	OS03G0169600	GO:CC	OsDof12|OsCDF1	LOC_Os03g07360	panicle	Overexpression of OsDof12 affects plant architecture in rice (Oryza sativa L.).
Rice	down	0	GO:0005622	intracellular anatomical structure	OS03G0169600	GO:CC	OsDof12|OsCDF1	LOC_Os03g07360	architecture	Overexpression of OsDof12 affects plant architecture in rice (Oryza sativa L.).
Rice	down	0	GO:0005622	intracellular anatomical structure	OS03G0169600	GO:CC	OsDof12|OsCDF1	LOC_Os03g07360	architecture	Overexpression of OsDof12 affects plant architecture in rice (Oryza sativa L.).
Rice	down	0	GO:0005622	intracellular anatomical structure	OS03G0169600	GO:CC	OsDof12|OsCDF1	LOC_Os03g07360	architecture	Overexpression of OsDof12 affects plant architecture in rice (Oryza sativa L.).
Rice	down	0	GO:0005622	intracellular anatomical structure	OS03G0169600	GO:CC	OsDof12|OsCDF1	LOC_Os03g07360	breeding	Overexpression of OsDof12 affects plant architecture in rice (Oryza sativa L.).
Rice	down	0	GO:0005622	intracellular anatomical structure	OS03G0169600	GO:CC	OsDof12|OsCDF1	LOC_Os03g07360	BR signaling	Overexpression of OsDof12 affects plant architecture in rice (Oryza sativa L.).
Rice	down	0	GO:0005622	intracellular anatomical structure	OS03G0169600	GO:CC	OsDof12|OsCDF1	LOC_Os03g07360	BR signaling	Overexpression of OsDof12 affects plant architecture in rice (Oryza sativa L.).
Rice	down	0	GO:0005622	intracellular anatomical structure	OS03G0169600	GO:CC	OsDof12|OsCDF1	LOC_Os03g07360	brassinosteroid	Overexpression of OsDof12 affects plant architecture in rice (Oryza sativa L.).
Rice	down	0	GO:0005622	intracellular anatomical structure	OS03G0169600	GO:CC	OsDof12|OsCDF1	LOC_Os03g07360	BR	Overexpression of OsDof12 affects plant architecture in rice (Oryza sativa L.).
Rice	down	0	GO:0005622	intracellular anatomical structure	OS03G0169600	GO:CC	OsDof12|OsCDF1	LOC_Os03g07360	BR	Overexpression of OsDof12 affects plant architecture in rice (Oryza sativa L.).
Rice	down	0	GO:0005622	intracellular anatomical structure	OS03G0169600	GO:CC	OsDof12|OsCDF1	LOC_Os03g07360	BR	Overexpression of OsDof12 affects plant architecture in rice (Oryza sativa L.).
Rice	down	0	GO:0005622	intracellular anatomical structure	OS03G0169600	GO:CC	OsDof12|OsCDF1	LOC_Os03g07360	Brassinosteroid	Overexpression of OsDof12 affects plant architecture in rice (Oryza sativa L.).
Rice	down	0	GO:0005622	intracellular anatomical structure	OS03G0169600	GO:CC	OsDof12|OsCDF1	LOC_Os03g07360	plant height	Overexpression of OsDof12 affects plant architecture in rice (Oryza sativa L.).
Rice	down	0	GO:0005622	intracellular anatomical structure	OS03G0169600	GO:CC	OsDof12|OsCDF1	LOC_Os03g07360	plant architecture	Overexpression of OsDof12 affects plant architecture in rice (Oryza sativa L.).
Rice	down	0	GO:0005622	intracellular anatomical structure	OS03G0169600	GO:CC	OsDof12|OsCDF1	LOC_Os03g07360	plant architecture	Overexpression of OsDof12 affects plant architecture in rice (Oryza sativa L.).
Rice	down	0	GO:0005622	intracellular anatomical structure	OS03G0169600	GO:CC	OsDof12|OsCDF1	LOC_Os03g07360	plant architecture	Overexpression of OsDof12 affects plant architecture in rice (Oryza sativa L.).
Rice	down	0	GO:0005622	intracellular anatomical structure	OS03G0219200	GO:CC	OsCSD3	LOC_Os03g11960	oxidative stress	Biochemical and functional characterization of OsCSD3, a novel CuZn superoxide dismutase from rice.
Rice	down	0	GO:0005622	intracellular anatomical structure	OS03G0219200	GO:CC	OsCSD3	LOC_Os03g11960	drought	Biochemical and functional characterization of OsCSD3, a novel CuZn superoxide dismutase from rice.
Rice	down	0	GO:0005622	intracellular anatomical structure	OS03G0219200	GO:CC	OsCSD3	LOC_Os03g11960	tolerance	Biochemical and functional characterization of OsCSD3, a novel CuZn superoxide dismutase from rice.
Rice	down	0	GO:0005622	intracellular anatomical structure	OS03G0219200	GO:CC	OsCSD3	LOC_Os03g11960	tolerance	Biochemical and functional characterization of OsCSD3, a novel CuZn superoxide dismutase from rice.
Rice	down	0	GO:0005622	intracellular anatomical structure	OS03G0219200	GO:CC	OsCSD3	LOC_Os03g11960	oxidative	Biochemical and functional characterization of OsCSD3, a novel CuZn superoxide dismutase from rice.
Rice	down	0	GO:0005622	intracellular anatomical structure	OS03G0219200	GO:CC	OsCSD3	LOC_Os03g11960	stress	Biochemical and functional characterization of OsCSD3, a novel CuZn superoxide dismutase from rice.
Rice	down	0	GO:0005622	intracellular anatomical structure	OS03G0307800	GO:CC	OsiEZ1|OsSET1|SDG718	LOC_Os03g19480	seed	A POLYCOMB group gene of rice (Oryza sativa L. subspecies indica), OsiEZ1, codes for a nuclear-localized protein expressed preferentially in young seedlings and during reproductive development
Rice	down	0	GO:0005622	intracellular anatomical structure	OS03G0307800	GO:CC	OsiEZ1|OsSET1|SDG718	LOC_Os03g19480	flower	A POLYCOMB group gene of rice (Oryza sativa L. subspecies indica), OsiEZ1, codes for a nuclear-localized protein expressed preferentially in young seedlings and during reproductive development
Rice	down	0	GO:0005622	intracellular anatomical structure	OS03G0307800	GO:CC	OsiEZ1|OsSET1|SDG718	LOC_Os03g19480	seedling	A POLYCOMB group gene of rice (Oryza sativa L. subspecies indica), OsiEZ1, codes for a nuclear-localized protein expressed preferentially in young seedlings and during reproductive development
Rice	down	0	GO:0005622	intracellular anatomical structure	OS03G0307800	GO:CC	OsiEZ1|OsSET1|SDG718	LOC_Os03g19480	seedling	OsSET1, a novel SET-domain-containing gene from rice
Rice	down	0	GO:0005622	intracellular anatomical structure	OS03G0307800	GO:CC	OsiEZ1|OsSET1|SDG718	LOC_Os03g19480	shoot	OsSET1, a novel SET-domain-containing gene from rice
Rice	down	0	GO:0005622	intracellular anatomical structure	OS03G0307800	GO:CC	OsiEZ1|OsSET1|SDG718	LOC_Os03g19480	reproductive	A POLYCOMB group gene of rice (Oryza sativa L. subspecies indica), OsiEZ1, codes for a nuclear-localized protein expressed preferentially in young seedlings and during reproductive development
Rice	down	0	GO:0005622	intracellular anatomical structure	OS03G0307800	GO:CC	OsiEZ1|OsSET1|SDG718	LOC_Os03g19480	histone trimethylation	NA
Rice	down	0	GO:0005622	intracellular anatomical structure	OS03G0667100	GO:CC	NH3|OsNPR3	LOC_Os03g46440	growth	Enhanced disease resistance and hypersensitivity to BTH by introduction of an NH1/OsNPR1 paralog
Rice	down	0	GO:0005622	intracellular anatomical structure	OS04G0169100	GO:CC	ETR2|Os-ERL1|OsETR2	LOC_Os04g08740	panicle	The ethylene receptor ETR2 delays floral transition and affects starch accumulation in rice
Rice	down	0	GO:0005622	intracellular anatomical structure	OS04G0169100	GO:CC	ETR2|Os-ERL1|OsETR2	LOC_Os04g08740	ethylene	The ethylene receptor ETR2 delays floral transition and affects starch accumulation in rice
Rice	down	0	GO:0005622	intracellular anatomical structure	OS04G0169100	GO:CC	ETR2|Os-ERL1|OsETR2	LOC_Os04g08740	ethylene	The ethylene receptor ETR2 delays floral transition and affects starch accumulation in rice
Rice	down	0	GO:0005622	intracellular anatomical structure	OS04G0169100	GO:CC	ETR2|Os-ERL1|OsETR2	LOC_Os04g08740	ethylene	The ethylene receptor ETR2 delays floral transition and affects starch accumulation in rice
Rice	down	0	GO:0005622	intracellular anatomical structure	OS04G0169100	GO:CC	ETR2|Os-ERL1|OsETR2	LOC_Os04g08740	ethylene	The ethylene receptor ETR2 delays floral transition and affects starch accumulation in rice
Rice	down	0	GO:0005622	intracellular anatomical structure	OS04G0169100	GO:CC	ETR2|Os-ERL1|OsETR2	LOC_Os04g08740	gibberellin	Cloning of a cDNA encoding an ETR2-like protein (Os-ERL1) from deep water rice (Oryza sativa L.) and increase in its mRNA level by submergence, ethylene, and gibberellin treatments
Rice	down	0	GO:0005622	intracellular anatomical structure	OS04G0169100	GO:CC	ETR2|Os-ERL1|OsETR2	LOC_Os04g08740	flower	The ethylene receptor ETR2 delays floral transition and affects starch accumulation in rice
Rice	down	0	GO:0005622	intracellular anatomical structure	OS04G0169100	GO:CC	ETR2|Os-ERL1|OsETR2	LOC_Os04g08740	flower	The ethylene receptor ETR2 delays floral transition and affects starch accumulation in rice
Rice	down	0	GO:0005622	intracellular anatomical structure	OS04G0169100	GO:CC	ETR2|Os-ERL1|OsETR2	LOC_Os04g08740	flower	The ethylene receptor ETR2 delays floral transition and affects starch accumulation in rice
Rice	down	0	GO:0005622	intracellular anatomical structure	OS04G0169100	GO:CC	ETR2|Os-ERL1|OsETR2	LOC_Os04g08740	ethylene	Identification and characterization of a novel water-deficit-suppressed gene OsARD encoding an aci-reductone-dioxygenase-like protein in rice
Rice	down	0	GO:0005622	intracellular anatomical structure	OS04G0169100	GO:CC	ETR2|Os-ERL1|OsETR2	LOC_Os04g08740	ethylene	Cloning of a cDNA encoding an ETR2-like protein (Os-ERL1) from deep water rice (Oryza sativa L.) and increase in its mRNA level by submergence, ethylene, and gibberellin treatments
Rice	down	0	GO:0005622	intracellular anatomical structure	OS04G0169100	GO:CC	ETR2|Os-ERL1|OsETR2	LOC_Os04g08740	ethylene	Cloning of a cDNA encoding an ETR2-like protein (Os-ERL1) from deep water rice (Oryza sativa L.) and increase in its mRNA level by submergence, ethylene, and gibberellin treatments
Rice	down	0	GO:0005622	intracellular anatomical structure	OS04G0169100	GO:CC	ETR2|Os-ERL1|OsETR2	LOC_Os04g08740	stem	The ethylene receptor ETR2 delays floral transition and affects starch accumulation in rice
Rice	down	0	GO:0005622	intracellular anatomical structure	OS04G0169100	GO:CC	ETR2|Os-ERL1|OsETR2	LOC_Os04g08740	submergence	Cloning of a cDNA encoding an ETR2-like protein (Os-ERL1) from deep water rice (Oryza sativa L.) and increase in its mRNA level by submergence, ethylene, and gibberellin treatments
Rice	down	0	GO:0005622	intracellular anatomical structure	OS04G0169100	GO:CC	ETR2|Os-ERL1|OsETR2	LOC_Os04g08740	seed	The ethylene receptor ETR2 delays floral transition and affects starch accumulation in rice
Rice	down	0	GO:0005622	intracellular anatomical structure	OS04G0169100	GO:CC	ETR2|Os-ERL1|OsETR2	LOC_Os04g08740	ethylene	Cloning of a cDNA encoding an ETR2-like protein (Os-ERL1) from deep water rice (Oryza sativa L.) and increase in its mRNA level by submergence, ethylene, and gibberellin treatments
Rice	down	0	GO:0005622	intracellular anatomical structure	OS04G0169100	GO:CC	ETR2|Os-ERL1|OsETR2	LOC_Os04g08740	ethylene	Cloning of a cDNA encoding an ETR2-like protein (Os-ERL1) from deep water rice (Oryza sativa L.) and increase in its mRNA level by submergence, ethylene, and gibberellin treatments
Rice	down	0	GO:0005622	intracellular anatomical structure	OS04G0169100	GO:CC	ETR2|Os-ERL1|OsETR2	LOC_Os04g08740	starch	The ethylene receptor ETR2 delays floral transition and affects starch accumulation in rice
Rice	down	0	GO:0005622	intracellular anatomical structure	OS04G0169100	GO:CC	ETR2|Os-ERL1|OsETR2	LOC_Os04g08740	starch	The ethylene receptor ETR2 delays floral transition and affects starch accumulation in rice
Rice	down	0	GO:0005622	intracellular anatomical structure	OS04G0169100	GO:CC	ETR2|Os-ERL1|OsETR2	LOC_Os04g08740	starch	The ethylene receptor ETR2 delays floral transition and affects starch accumulation in rice
Rice	down	0	GO:0005622	intracellular anatomical structure	OS04G0169100	GO:CC	ETR2|Os-ERL1|OsETR2	LOC_Os04g08740	floral	The ethylene receptor ETR2 delays floral transition and affects starch accumulation in rice
Rice	down	0	GO:0005622	intracellular anatomical structure	OS04G0169100	GO:CC	ETR2|Os-ERL1|OsETR2	LOC_Os04g08740	floral	The ethylene receptor ETR2 delays floral transition and affects starch accumulation in rice
Rice	down	0	GO:0005622	intracellular anatomical structure	OS04G0169100	GO:CC	ETR2|Os-ERL1|OsETR2	LOC_Os04g08740	gibberellin	Cloning of a cDNA encoding an ETR2-like protein (Os-ERL1) from deep water rice (Oryza sativa L.) and increase in its mRNA level by submergence, ethylene, and gibberellin treatments
Rice	down	0	GO:0005622	intracellular anatomical structure	OS04G0169100	GO:CC	ETR2|Os-ERL1|OsETR2	LOC_Os04g08740	seedlings	The Differentiated Localized Rice Ethylene Receptors OsERS1 and OsETR2 and their Potential Role during Submergence.
Rice	down	0	GO:0005622	intracellular anatomical structure	OS04G0169100	GO:CC	ETR2|Os-ERL1|OsETR2	LOC_Os04g08740	submergence	The Differentiated Localized Rice Ethylene Receptors OsERS1 and OsETR2 and their Potential Role during Submergence.
Rice	down	0	GO:0005622	intracellular anatomical structure	OS04G0169100	GO:CC	ETR2|Os-ERL1|OsETR2	LOC_Os04g08740	submergence	The Differentiated Localized Rice Ethylene Receptors OsERS1 and OsETR2 and their Potential Role during Submergence.
Rice	down	0	GO:0005622	intracellular anatomical structure	OS04G0169100	GO:CC	ETR2|Os-ERL1|OsETR2	LOC_Os04g08740	ethylene	The Differentiated Localized Rice Ethylene Receptors OsERS1 and OsETR2 and their Potential Role during Submergence.
Rice	down	0	GO:0005622	intracellular anatomical structure	OS04G0169100	GO:CC	ETR2|Os-ERL1|OsETR2	LOC_Os04g08740	ethylene	The Differentiated Localized Rice Ethylene Receptors OsERS1 and OsETR2 and their Potential Role during Submergence.
Rice	down	0	GO:0005622	intracellular anatomical structure	OS04G0169100	GO:CC	ETR2|Os-ERL1|OsETR2	LOC_Os04g08740	ethylene	The Differentiated Localized Rice Ethylene Receptors OsERS1 and OsETR2 and their Potential Role during Submergence.
Rice	down	0	GO:0005622	intracellular anatomical structure	OS04G0169100	GO:CC	ETR2|Os-ERL1|OsETR2	LOC_Os04g08740	plasma membrane	The Differentiated Localized Rice Ethylene Receptors OsERS1 and OsETR2 and their Potential Role during Submergence.
Rice	down	0	GO:0005622	intracellular anatomical structure	OS04G0320100	GO:CC	OsHCAR	LOC_Os04g25400	leaf	Rice 7-Hydroxymethyl Chlorophyll a Reductase Is Involved in the Promotion of Chlorophyll Degradation and Modulates Cell Death Signaling.
Rice	down	0	GO:0005622	intracellular anatomical structure	OS04G0395600	GO:CC	OsAFB2	LOC_Os04g32460	transporter	OsTIR1 and OsAFB2 downregulation via OsmiR393 overexpression leads to more tillers, early flowering and less tolerance to salt and drought in rice
Rice	down	0	GO:0005622	intracellular anatomical structure	OS04G0395600	GO:CC	OsAFB2	LOC_Os04g32460	tiller	OsTIR1 and OsAFB2 downregulation via OsmiR393 overexpression leads to more tillers, early flowering and less tolerance to salt and drought in rice
Rice	down	0	GO:0005622	intracellular anatomical structure	OS04G0395600	GO:CC	OsAFB2	LOC_Os04g32460	iaa	Distinctive expression patterns and roles of the miRNA393/TIR1 homolog module in regulating flag leaf inclination and primary and crown root growth in rice (Oryza sativa)
Rice	down	0	GO:0005622	intracellular anatomical structure	OS04G0395600	GO:CC	OsAFB2	LOC_Os04g32460	flower	OsTIR1 and OsAFB2 downregulation via OsmiR393 overexpression leads to more tillers, early flowering and less tolerance to salt and drought in rice
Rice	down	0	GO:0005622	intracellular anatomical structure	OS04G0395600	GO:CC	OsAFB2	LOC_Os04g32460	salt	OsTIR1 and OsAFB2 downregulation via OsmiR393 overexpression leads to more tillers, early flowering and less tolerance to salt and drought in rice
Rice	down	0	GO:0005622	intracellular anatomical structure	OS04G0395600	GO:CC	OsAFB2	LOC_Os04g32460	drought	OsTIR1 and OsAFB2 downregulation via OsmiR393 overexpression leads to more tillers, early flowering and less tolerance to salt and drought in rice
Rice	down	0	GO:0005622	intracellular anatomical structure	OS04G0395600	GO:CC	OsAFB2	LOC_Os04g32460	tillering	OsTIR1 and OsAFB2 downregulation via OsmiR393 overexpression leads to more tillers, early flowering and less tolerance to salt and drought in rice
Rice	down	0	GO:0005622	intracellular anatomical structure	OS04G0395600	GO:CC	OsAFB2	LOC_Os04g32460	auxin	OsTIR1 and OsAFB2 downregulation via OsmiR393 overexpression leads to more tillers, early flowering and less tolerance to salt and drought in rice
Rice	down	0	GO:0005622	intracellular anatomical structure	OS04G0395600	GO:CC	OsAFB2	LOC_Os04g32460	auxin	Distinctive expression patterns and roles of the miRNA393/TIR1 homolog module in regulating flag leaf inclination and primary and crown root growth in rice (Oryza sativa)
Rice	down	0	GO:0005622	intracellular anatomical structure	OS04G0498600	GO:CC	OsSAMDC	LOC_Os04g42095|LOC_Os04g42090	temperature	Differential expression of an S-adenosyl-L-methionine decarboxylase gene involved in polyamine biosynthesis under low temperature stress in japonica and indica rice genotypes
Rice	down	0	GO:0005622	intracellular anatomical structure	OS04G0498600	GO:CC	OsSAMDC	LOC_Os04g42095|LOC_Os04g42090	abiotic stress	Differential expression of an S-adenosyl-L-methionine decarboxylase gene involved in polyamine biosynthesis under low temperature stress in japonica and indica rice genotypes
Rice	down	0	GO:0005622	intracellular anatomical structure	OS04G0498600	GO:CC	OsSAMDC	LOC_Os04g42095|LOC_Os04g42090	resistant	Differential expression of an S-adenosyl-L-methionine decarboxylase gene involved in polyamine biosynthesis under low temperature stress in japonica and indica rice genotypes
Rice	down	0	GO:0005622	intracellular anatomical structure	OS04G0498600	GO:CC	OsSAMDC	LOC_Os04g42095|LOC_Os04g42090	seedling	Differential expression of an S-adenosyl-L-methionine decarboxylase gene involved in polyamine biosynthesis under low temperature stress in japonica and indica rice genotypes
Rice	down	0	GO:0005622	intracellular anatomical structure	OS04G0498600	GO:CC	OsSAMDC	LOC_Os04g42095|LOC_Os04g42090	cold stress	Differential expression of an S-adenosyl-L-methionine decarboxylase gene involved in polyamine biosynthesis under low temperature stress in japonica and indica rice genotypes
Rice	down	0	GO:0005622	intracellular anatomical structure	OS04G0549600	GO:CC	OsDjA6	LOC_Os04g46390	resistance	The DnaJ protein OsDjA6 negatively regulates rice innate immunity to the blast fungus Magnaporthe oryzae.
Rice	down	0	GO:0005622	intracellular anatomical structure	OS04G0549600	GO:CC	OsDjA6	LOC_Os04g46390	resistance	The DnaJ protein OsDjA6 negatively regulates rice innate immunity to the blast fungus Magnaporthe oryzae.
Rice	down	0	GO:0005622	intracellular anatomical structure	OS04G0549600	GO:CC	OsDjA6	LOC_Os04g46390	salicylic acid	The DnaJ protein OsDjA6 negatively regulates rice innate immunity to the blast fungus Magnaporthe oryzae.
Rice	down	0	GO:0005622	intracellular anatomical structure	OS04G0549600	GO:CC	OsDjA6	LOC_Os04g46390	blast	The DnaJ protein OsDjA6 negatively regulates rice innate immunity to the blast fungus Magnaporthe oryzae.
Rice	down	0	GO:0005622	intracellular anatomical structure	OS04G0549600	GO:CC	OsDjA6	LOC_Os04g46390	magnaporthe oryzae	The DnaJ protein OsDjA6 negatively regulates rice innate immunity to the blast fungus Magnaporthe oryzae.
Rice	down	0	GO:0005622	intracellular anatomical structure	OS04G0549600	GO:CC	OsDjA6	LOC_Os04g46390	immunity	The DnaJ protein OsDjA6 negatively regulates rice innate immunity to the blast fungus Magnaporthe oryzae.
Rice	down	0	GO:0005622	intracellular anatomical structure	OS04G0549600	GO:CC	OsDjA6	LOC_Os04g46390	innate immunity	The DnaJ protein OsDjA6 negatively regulates rice innate immunity to the blast fungus Magnaporthe oryzae.
Rice	down	0	GO:0005622	intracellular anatomical structure	OS04G0549600	GO:CC	OsDjA6	LOC_Os04g46390	innate immunity	The DnaJ protein OsDjA6 negatively regulates rice innate immunity to the blast fungus Magnaporthe oryzae.
Rice	down	0	GO:0005622	intracellular anatomical structure	OS05G0121600	GO:CC	RSR1	LOC_Os05g03040	temperature	Coexpression analysis identifies Rice Starch Regulator1, a rice AP2/EREBP family transcription factor, as a novel rice starch biosynthesis regulator
Rice	down	0	GO:0005622	intracellular anatomical structure	OS05G0121600	GO:CC	RSR1	LOC_Os05g03040	starch biosynthesis	Coexpression analysis identifies Rice Starch Regulator1, a rice AP2/EREBP family transcription factor, as a novel rice starch biosynthesis regulator
Rice	down	0	GO:0005622	intracellular anatomical structure	OS05G0121600	GO:CC	RSR1	LOC_Os05g03040	seed size	Coexpression analysis identifies Rice Starch Regulator1, a rice AP2/EREBP family transcription factor, as a novel rice starch biosynthesis regulator
Rice	down	0	GO:0005622	intracellular anatomical structure	OS05G0121600	GO:CC	RSR1	LOC_Os05g03040	ethylene	Coexpression analysis identifies Rice Starch Regulator1, a rice AP2/EREBP family transcription factor, as a novel rice starch biosynthesis regulator
Rice	down	0	GO:0005622	intracellular anatomical structure	OS05G0121600	GO:CC	RSR1	LOC_Os05g03040	yield	Coexpression analysis identifies Rice Starch Regulator1, a rice AP2/EREBP family transcription factor, as a novel rice starch biosynthesis regulator
Rice	down	0	GO:0005622	intracellular anatomical structure	OS05G0121600	GO:CC	RSR1	LOC_Os05g03040	transcription factor	Coexpression analysis identifies Rice Starch Regulator1, a rice AP2/EREBP family transcription factor, as a novel rice starch biosynthesis regulator
Rice	down	0	GO:0005622	intracellular anatomical structure	OS05G0121600	GO:CC	RSR1	LOC_Os05g03040	seed	Coexpression analysis identifies Rice Starch Regulator1, a rice AP2/EREBP family transcription factor, as a novel rice starch biosynthesis regulator
Rice	down	0	GO:0005622	intracellular anatomical structure	OS05G0121600	GO:CC	RSR1	LOC_Os05g03040	starch	Coexpression analysis identifies Rice Starch Regulator1, a rice AP2/EREBP family transcription factor, as a novel rice starch biosynthesis regulator
Rice	down	0	GO:0005622	intracellular anatomical structure	OS05G0158500	GO:CC	GS5	LOC_Os05g06660	grain width	Natural variation in GS5 plays an important role in regulating grain size and yield in rice
Rice	down	0	GO:0005622	intracellular anatomical structure	OS05G0158500	GO:CC	GS5	LOC_Os05g06660	grain size	Natural variation in GS5 plays an important role in regulating grain size and yield in rice
Rice	down	0	GO:0005622	intracellular anatomical structure	OS05G0158500	GO:CC	GS5	LOC_Os05g06660	grain	Natural variation in GS5 plays an important role in regulating grain size and yield in rice
Rice	down	0	GO:0005622	intracellular anatomical structure	OS05G0158500	GO:CC	GS5	LOC_Os05g06660	yield	Natural variation in GS5 plays an important role in regulating grain size and yield in rice
Rice	down	0	GO:0005622	intracellular anatomical structure	OS05G0158500	GO:CC	GS5	LOC_Os05g06660	grain	Differential expression of GS5 regulates grain size in rice.
Rice	down	0	GO:0005622	intracellular anatomical structure	OS05G0158500	GO:CC	GS5	LOC_Os05g06660	grain	Differential expression of GS5 regulates grain size in rice.
Rice	down	0	GO:0005622	intracellular anatomical structure	OS05G0158500	GO:CC	GS5	LOC_Os05g06660	grain	Differential expression of GS5 regulates grain size in rice.
Rice	down	0	GO:0005622	intracellular anatomical structure	OS05G0158500	GO:CC	GS5	LOC_Os05g06660	grain	Differential expression of GS5 regulates grain size in rice.
Rice	down	0	GO:0005622	intracellular anatomical structure	OS05G0158500	GO:CC	GS5	LOC_Os05g06660	grain	Differential expression of GS5 regulates grain size in rice.
Rice	down	0	GO:0005622	intracellular anatomical structure	OS05G0158500	GO:CC	GS5	LOC_Os05g06660	grain size	Differential expression of GS5 regulates grain size in rice.
Rice	down	0	GO:0005622	intracellular anatomical structure	OS05G0158500	GO:CC	GS5	LOC_Os05g06660	grain size	Differential expression of GS5 regulates grain size in rice.
Rice	down	0	GO:0005622	intracellular anatomical structure	OS05G0158500	GO:CC	GS5	LOC_Os05g06660	grain size	Differential expression of GS5 regulates grain size in rice.
Rice	down	0	GO:0005622	intracellular anatomical structure	OS05G0158500	GO:CC	GS5	LOC_Os05g06660	grain size	Differential expression of GS5 regulates grain size in rice.
Rice	down	0	GO:0005622	intracellular anatomical structure	OS05G0158500	GO:CC	GS5	LOC_Os05g06660	grain size	Differential expression of GS5 regulates grain size in rice.
Rice	down	0	GO:0005622	intracellular anatomical structure	OS05G0158500	GO:CC	GS5	LOC_Os05g06660	grain width	Differential expression of GS5 regulates grain size in rice.
Rice	down	0	GO:0005622	intracellular anatomical structure	OS05G0158500	GO:CC	GS5	LOC_Os05g06660	abscisic acid	Differential expression of GS5 regulates grain size in rice.
Rice	down	0	GO:0005622	intracellular anatomical structure	OS05G0426200	GO:CC	IDEF2	LOC_Os05g35170	transcription factor	A novel NAC transcription factor, IDEF2, that recognizes the iron deficiency-responsive element 2 regulates the genes involved in iron homeostasis in plants
Rice	down	0	GO:0005622	intracellular anatomical structure	OS05G0426200	GO:CC	IDEF2	LOC_Os05g35170	root	A novel NAC transcription factor, IDEF2, that recognizes the iron deficiency-responsive element 2 regulates the genes involved in iron homeostasis in plants
Rice	down	0	GO:0005622	intracellular anatomical structure	OS05G0426200	GO:CC	IDEF2	LOC_Os05g35170	endosperm	The spatial expression and regulation of transcription factors IDEF1 and IDEF2
Rice	down	0	GO:0005622	intracellular anatomical structure	OS05G0426200	GO:CC	IDEF2	LOC_Os05g35170	seed germination	The spatial expression and regulation of transcription factors IDEF1 and IDEF2
Rice	down	0	GO:0005622	intracellular anatomical structure	OS05G0426200	GO:CC	IDEF2	LOC_Os05g35170	leaf	The spatial expression and regulation of transcription factors IDEF1 and IDEF2
Rice	down	0	GO:0005622	intracellular anatomical structure	OS05G0426200	GO:CC	IDEF2	LOC_Os05g35170	seed	The spatial expression and regulation of transcription factors IDEF1 and IDEF2
Rice	down	0	GO:0005622	intracellular anatomical structure	OS05G0426200	GO:CC	IDEF2	LOC_Os05g35170	transcription factor	The spatial expression and regulation of transcription factors IDEF1 and IDEF2
Rice	down	0	GO:0005622	intracellular anatomical structure	OS05G0426200	GO:CC	IDEF2	LOC_Os05g35170	lateral root	The spatial expression and regulation of transcription factors IDEF1 and IDEF2
Rice	down	0	GO:0005622	intracellular anatomical structure	OS05G0426200	GO:CC	IDEF2	LOC_Os05g35170	root	The spatial expression and regulation of transcription factors IDEF1 and IDEF2
Rice	down	0	GO:0005622	intracellular anatomical structure	OS05G0426200	GO:CC	IDEF2	LOC_Os05g35170	vascular bundle	The spatial expression and regulation of transcription factors IDEF1 and IDEF2
Rice	down	0	GO:0005622	intracellular anatomical structure	OS05G0426200	GO:CC	IDEF2	LOC_Os05g35170	vegetative	The spatial expression and regulation of transcription factors IDEF1 and IDEF2
Rice	down	0	GO:0005622	intracellular anatomical structure	OS05G0426200	GO:CC	IDEF2	LOC_Os05g35170	transporter	A novel NAC transcription factor, IDEF2, that recognizes the iron deficiency-responsive element 2 regulates the genes involved in iron homeostasis in plants
Rice	down	0	GO:0005622	intracellular anatomical structure	OS05G0426200	GO:CC	IDEF2	LOC_Os05g35170	reproductive	The spatial expression and regulation of transcription factors IDEF1 and IDEF2
Rice	down	0	GO:0005622	intracellular anatomical structure	OS05G0426200	GO:CC	IDEF2	LOC_Os05g35170	iron	The spatial expression and regulation of transcription factors IDEF1 and IDEF2
Rice	down	0	GO:0005622	intracellular anatomical structure	OS05G0426200	GO:CC	IDEF2	LOC_Os05g35170	iron	A novel NAC transcription factor, IDEF2, that recognizes the iron deficiency-responsive element 2 regulates the genes involved in iron homeostasis in plants
Rice	down	0	GO:0005622	intracellular anatomical structure	OS05G0426200	GO:CC	IDEF2	LOC_Os05g35170	homeostasis	A novel NAC transcription factor, IDEF2, that recognizes the iron deficiency-responsive element 2 regulates the genes involved in iron homeostasis in plants
Rice	down	0	GO:0005622	intracellular anatomical structure	OS05G0426200	GO:CC	IDEF2	LOC_Os05g35170	pollen	The spatial expression and regulation of transcription factors IDEF1 and IDEF2
Rice	down	0	GO:0005622	intracellular anatomical structure	OS05G0592800	GO:CC	OsABIL2	LOC_Os05g51510	root	Abscisic acid regulates subcellular redistribution of OsABI-LIKE2, a negative regulator in ABA signaling, to control root architecture and drought resistance in Oryza Sativa.
Rice	down	0	GO:0005622	intracellular anatomical structure	OS05G0592800	GO:CC	OsABIL2	LOC_Os05g51510	root	Abscisic acid regulates subcellular redistribution of OsABI-LIKE2, a negative regulator in ABA signaling, to control root architecture and drought resistance in Oryza Sativa.
Rice	down	0	GO:0005622	intracellular anatomical structure	OS05G0592800	GO:CC	OsABIL2	LOC_Os05g51510	development	Abscisic acid regulates subcellular redistribution of OsABI-LIKE2, a negative regulator in ABA signaling, to control root architecture and drought resistance in Oryza Sativa.
Rice	down	0	GO:0005622	intracellular anatomical structure	OS05G0592800	GO:CC	OsABIL2	LOC_Os05g51510	drought	Abscisic acid regulates subcellular redistribution of OsABI-LIKE2, a negative regulator in ABA signaling, to control root architecture and drought resistance in Oryza Sativa.
Rice	down	0	GO:0005622	intracellular anatomical structure	OS05G0592800	GO:CC	OsABIL2	LOC_Os05g51510	ABA	Abscisic acid regulates subcellular redistribution of OsABI-LIKE2, a negative regulator in ABA signaling, to control root architecture and drought resistance in Oryza Sativa.
Rice	down	0	GO:0005622	intracellular anatomical structure	OS05G0592800	GO:CC	OsABIL2	LOC_Os05g51510	ABA	Abscisic acid regulates subcellular redistribution of OsABI-LIKE2, a negative regulator in ABA signaling, to control root architecture and drought resistance in Oryza Sativa.
Rice	down	0	GO:0005622	intracellular anatomical structure	OS05G0592800	GO:CC	OsABIL2	LOC_Os05g51510	ABA	Abscisic acid regulates subcellular redistribution of OsABI-LIKE2, a negative regulator in ABA signaling, to control root architecture and drought resistance in Oryza Sativa.
Rice	down	0	GO:0005622	intracellular anatomical structure	OS05G0592800	GO:CC	OsABIL2	LOC_Os05g51510	root development	Abscisic acid regulates subcellular redistribution of OsABI-LIKE2, a negative regulator in ABA signaling, to control root architecture and drought resistance in Oryza Sativa.
Rice	down	0	GO:0005622	intracellular anatomical structure	OS05G0592800	GO:CC	OsABIL2	LOC_Os05g51510	stress	Abscisic acid regulates subcellular redistribution of OsABI-LIKE2, a negative regulator in ABA signaling, to control root architecture and drought resistance in Oryza Sativa.
Rice	down	0	GO:0005622	intracellular anatomical structure	OS05G0592800	GO:CC	OsABIL2	LOC_Os05g51510	stomata	Abscisic acid regulates subcellular redistribution of OsABI-LIKE2, a negative regulator in ABA signaling, to control root architecture and drought resistance in Oryza Sativa.
Rice	down	0	GO:0005622	intracellular anatomical structure	OS05G0592800	GO:CC	OsABIL2	LOC_Os05g51510	ABA	Abscisic acid regulates subcellular redistribution of OsABI-LIKE2, a negative regulator in ABA signaling, to control root architecture and drought resistance in Oryza Sativa.
Rice	down	0	GO:0005622	intracellular anatomical structure	OS05G0592800	GO:CC	OsABIL2	LOC_Os05g51510	ABA	Abscisic acid regulates subcellular redistribution of OsABI-LIKE2, a negative regulator in ABA signaling, to control root architecture and drought resistance in Oryza Sativa.
Rice	down	0	GO:0005622	intracellular anatomical structure	OS05G0592800	GO:CC	OsABIL2	LOC_Os05g51510	ABA	Abscisic acid regulates subcellular redistribution of OsABI-LIKE2, a negative regulator in ABA signaling, to control root architecture and drought resistance in Oryza Sativa.
Rice	down	0	GO:0005622	intracellular anatomical structure	OS05G0592800	GO:CC	OsABIL2	LOC_Os05g51510	drought stress	Abscisic acid regulates subcellular redistribution of OsABI-LIKE2, a negative regulator in ABA signaling, to control root architecture and drought resistance in Oryza Sativa.
Rice	down	0	GO:0005622	intracellular anatomical structure	OS05G0592800	GO:CC	OsABIL2	LOC_Os05g51510	nucleus	Abscisic acid regulates subcellular redistribution of OsABI-LIKE2, a negative regulator in ABA signaling, to control root architecture and drought resistance in Oryza Sativa.
Rice	down	0	GO:0005622	intracellular anatomical structure	OS05G0592800	GO:CC	OsABIL2	LOC_Os05g51510	root architecture	Abscisic acid regulates subcellular redistribution of OsABI-LIKE2, a negative regulator in ABA signaling, to control root architecture and drought resistance in Oryza Sativa.
Rice	down	0	GO:0005622	intracellular anatomical structure	OS05G0592800	GO:CC	OsABIL2	LOC_Os05g51510	plant development	Abscisic acid regulates subcellular redistribution of OsABI-LIKE2, a negative regulator in ABA signaling, to control root architecture and drought resistance in Oryza Sativa.
Rice	down	0	GO:0005622	intracellular anatomical structure	OS05G0592800	GO:CC	OsABIL2	LOC_Os05g51510	root	Abscisic Acid Regulates Auxin Homeostasis in Rice Root Tips to Promote Root Hair Elongation.
Rice	down	0	GO:0005622	intracellular anatomical structure	OS05G0592800	GO:CC	OsABIL2	LOC_Os05g51510	ABA	Abscisic Acid Regulates Auxin Homeostasis in Rice Root Tips to Promote Root Hair Elongation.
Rice	down	0	GO:0005622	intracellular anatomical structure	OS05G0592800	GO:CC	OsABIL2	LOC_Os05g51510	Kinase	Abscisic Acid Regulates Auxin Homeostasis in Rice Root Tips to Promote Root Hair Elongation.
Rice	down	0	GO:0005622	intracellular anatomical structure	OS05G0592800	GO:CC	OsABIL2	LOC_Os05g51510	ABA	Abscisic Acid Regulates Auxin Homeostasis in Rice Root Tips to Promote Root Hair Elongation.
Rice	down	0	GO:0005622	intracellular anatomical structure	OS05G0592800	GO:CC	OsABIL2	LOC_Os05g51510	root hair	Abscisic Acid Regulates Auxin Homeostasis in Rice Root Tips to Promote Root Hair Elongation.
Rice	down	0	GO:0005622	intracellular anatomical structure	OS05G0592800	GO:CC	OsABIL2	LOC_Os05g51510	protein kinase	Abscisic Acid Regulates Auxin Homeostasis in Rice Root Tips to Promote Root Hair Elongation.
Rice	down	0	GO:0005622	intracellular anatomical structure	OS05G0592800	GO:CC	OsPP2C53	LOC_Os05g51510	ABA	Two Clade A Phosphatase 2Cs Expressed in Guard Cells Physically Interact With Abscisic Acid Signaling Components to Induce Stomatal Closure in Rice.
Rice	down	0	GO:0005622	intracellular anatomical structure	OS05G0592800	GO:CC	OsPP2C53	LOC_Os05g51510	stomatal	Two Clade A Phosphatase 2Cs Expressed in Guard Cells Physically Interact With Abscisic Acid Signaling Components to Induce Stomatal Closure in Rice.
Rice	down	0	GO:0005622	intracellular anatomical structure	OS05G0592800	GO:CC	OsPP2C53	LOC_Os05g51510	ABA	Two Clade A Phosphatase 2Cs Expressed in Guard Cells Physically Interact With Abscisic Acid Signaling Components to Induce Stomatal Closure in Rice.
Rice	down	0	GO:0005622	intracellular anatomical structure	OS05G0592800	GO:CC	OsPP2C53	LOC_Os05g51510	stomata	Two Clade A Phosphatase 2Cs Expressed in Guard Cells Physically Interact With Abscisic Acid Signaling Components to Induce Stomatal Closure in Rice.
Rice	down	0	GO:0005622	intracellular anatomical structure	OS05G0592800	GO:CC	OsPP2C53	LOC_Os05g51510	water loss	Two Clade A Phosphatase 2Cs Expressed in Guard Cells Physically Interact With Abscisic Acid Signaling Components to Induce Stomatal Closure in Rice.
Rice	down	0	GO:0005622	intracellular anatomical structure	OS06G0130000	GO:CC	LRD6-6|LMR	LOC_Os06g03940	ATPase	The rice (Oryza sativa L.) LESION MIMIC RESEMBLING, which encodes an AAA-type ATPase, is implicated in defense response.
Rice	down	0	GO:0005622	intracellular anatomical structure	OS06G0130000	GO:CC	LRD6-6|LMR	LOC_Os06g03940	defense response	The rice (Oryza sativa L.) LESION MIMIC RESEMBLING, which encodes an AAA-type ATPase, is implicated in defense response.
Rice	down	0	GO:0005622	intracellular anatomical structure	OS06G0130000	GO:CC	LRD6-6|LMR	LOC_Os06g03940	cell death	The rice (Oryza sativa L.) LESION MIMIC RESEMBLING, which encodes an AAA-type ATPase, is implicated in defense response.
Rice	down	0	GO:0005622	intracellular anatomical structure	OS06G0130000	GO:CC	LRD6-6|LMR	LOC_Os06g03940	PCD	The rice (Oryza sativa L.) LESION MIMIC RESEMBLING, which encodes an AAA-type ATPase, is implicated in defense response.
Rice	down	0	GO:0005622	intracellular anatomical structure	OS06G0130000	GO:CC	LRD6-6|LMR	LOC_Os06g03940	lesion mimic	The rice (Oryza sativa L.) LESION MIMIC RESEMBLING, which encodes an AAA-type ATPase, is implicated in defense response.
Rice	down	0	GO:0005622	intracellular anatomical structure	OS06G0130000	GO:CC	LRD6-6|LMR	LOC_Os06g03940	ATPase	The Multivesicular Bodies (MVBs)-Localized AAA ATPase LRD6-6 Inhibits Immunity and Cell Death Likely through Regulating MVBs-Mediated Vesicular Trafficking in Rice.
Rice	down	0	GO:0005622	intracellular anatomical structure	OS06G0130000	GO:CC	LRD6-6|LMR	LOC_Os06g03940	ATPase	The Multivesicular Bodies (MVBs)-Localized AAA ATPase LRD6-6 Inhibits Immunity and Cell Death Likely through Regulating MVBs-Mediated Vesicular Trafficking in Rice.
Rice	down	0	GO:0005622	intracellular anatomical structure	OS06G0130000	GO:CC	LRD6-6|LMR	LOC_Os06g03940	ATPase	The Multivesicular Bodies (MVBs)-Localized AAA ATPase LRD6-6 Inhibits Immunity and Cell Death Likely through Regulating MVBs-Mediated Vesicular Trafficking in Rice.
Rice	down	0	GO:0005622	intracellular anatomical structure	OS06G0130000	GO:CC	LRD6-6|LMR	LOC_Os06g03940	ATPase	The Multivesicular Bodies (MVBs)-Localized AAA ATPase LRD6-6 Inhibits Immunity and Cell Death Likely through Regulating MVBs-Mediated Vesicular Trafficking in Rice.
Rice	down	0	GO:0005622	intracellular anatomical structure	OS06G0130000	GO:CC	LRD6-6|LMR	LOC_Os06g03940	cell death	The Multivesicular Bodies (MVBs)-Localized AAA ATPase LRD6-6 Inhibits Immunity and Cell Death Likely through Regulating MVBs-Mediated Vesicular Trafficking in Rice.
Rice	down	0	GO:0005622	intracellular anatomical structure	OS06G0130000	GO:CC	LRD6-6|LMR	LOC_Os06g03940	cell death	The Multivesicular Bodies (MVBs)-Localized AAA ATPase LRD6-6 Inhibits Immunity and Cell Death Likely through Regulating MVBs-Mediated Vesicular Trafficking in Rice.
Rice	down	0	GO:0005622	intracellular anatomical structure	OS06G0130000	GO:CC	LRD6-6|LMR	LOC_Os06g03940	cell death	The Multivesicular Bodies (MVBs)-Localized AAA ATPase LRD6-6 Inhibits Immunity and Cell Death Likely through Regulating MVBs-Mediated Vesicular Trafficking in Rice.
Rice	down	0	GO:0005622	intracellular anatomical structure	OS06G0130000	GO:CC	LRD6-6|LMR	LOC_Os06g03940	cell death	The Multivesicular Bodies (MVBs)-Localized AAA ATPase LRD6-6 Inhibits Immunity and Cell Death Likely through Regulating MVBs-Mediated Vesicular Trafficking in Rice.
Rice	down	0	GO:0005622	intracellular anatomical structure	OS06G0130000	GO:CC	LRD6-6|LMR	LOC_Os06g03940	immunity	The Multivesicular Bodies (MVBs)-Localized AAA ATPase LRD6-6 Inhibits Immunity and Cell Death Likely through Regulating MVBs-Mediated Vesicular Trafficking in Rice.
Rice	down	0	GO:0005622	intracellular anatomical structure	OS06G0130000	GO:CC	LRD6-6|LMR	LOC_Os06g03940	immunity	The Multivesicular Bodies (MVBs)-Localized AAA ATPase LRD6-6 Inhibits Immunity and Cell Death Likely through Regulating MVBs-Mediated Vesicular Trafficking in Rice.
Rice	down	0	GO:0005622	intracellular anatomical structure	OS06G0130000	GO:CC	LRD6-6|LMR	LOC_Os06g03940	immunity	The Multivesicular Bodies (MVBs)-Localized AAA ATPase LRD6-6 Inhibits Immunity and Cell Death Likely through Regulating MVBs-Mediated Vesicular Trafficking in Rice.
Rice	down	0	GO:0005622	intracellular anatomical structure	OS06G0130000	GO:CC	LRD6-6|LMR	LOC_Os06g03940	immunity	The Multivesicular Bodies (MVBs)-Localized AAA ATPase LRD6-6 Inhibits Immunity and Cell Death Likely through Regulating MVBs-Mediated Vesicular Trafficking in Rice.
Rice	down	0	GO:0005622	intracellular anatomical structure	OS06G0130000	GO:CC	LRD6-6|LMR	LOC_Os06g03940	R protein	The Multivesicular Bodies (MVBs)-Localized AAA ATPase LRD6-6 Inhibits Immunity and Cell Death Likely through Regulating MVBs-Mediated Vesicular Trafficking in Rice.
Rice	down	0	GO:0005622	intracellular anatomical structure	OS06G0130000	GO:CC	LRD6-6|LMR	LOC_Os06g03940	vesicular	The Multivesicular Bodies (MVBs)-Localized AAA ATPase LRD6-6 Inhibits Immunity and Cell Death Likely through Regulating MVBs-Mediated Vesicular Trafficking in Rice.
Rice	down	0	GO:0005622	intracellular anatomical structure	OS06G0130000	GO:CC	LRD6-6|LMR	LOC_Os06g03940	vesicular	The Multivesicular Bodies (MVBs)-Localized AAA ATPase LRD6-6 Inhibits Immunity and Cell Death Likely through Regulating MVBs-Mediated Vesicular Trafficking in Rice.
Rice	down	0	GO:0005622	intracellular anatomical structure	OS06G0130000	GO:CC	LRD6-6|LMR	LOC_Os06g03940	vesicular	The Multivesicular Bodies (MVBs)-Localized AAA ATPase LRD6-6 Inhibits Immunity and Cell Death Likely through Regulating MVBs-Mediated Vesicular Trafficking in Rice.
Rice	down	0	GO:0005622	intracellular anatomical structure	OS06G0130000	GO:CC	LRD6-6|LMR	LOC_Os06g03940	vesicular trafficking	The Multivesicular Bodies (MVBs)-Localized AAA ATPase LRD6-6 Inhibits Immunity and Cell Death Likely through Regulating MVBs-Mediated Vesicular Trafficking in Rice.
Rice	down	0	GO:0005622	intracellular anatomical structure	OS06G0130000	GO:CC	LRD6-6|LMR	LOC_Os06g03940	vesicular trafficking	The Multivesicular Bodies (MVBs)-Localized AAA ATPase LRD6-6 Inhibits Immunity and Cell Death Likely through Regulating MVBs-Mediated Vesicular Trafficking in Rice.
Rice	down	0	GO:0005622	intracellular anatomical structure	OS06G0130000	GO:CC	LRD6-6|LMR	LOC_Os06g03940	vesicular trafficking	The Multivesicular Bodies (MVBs)-Localized AAA ATPase LRD6-6 Inhibits Immunity and Cell Death Likely through Regulating MVBs-Mediated Vesicular Trafficking in Rice.
Rice	down	0	GO:0005622	intracellular anatomical structure	OS06G0196700	GO:CC	OsARF16	LOC_Os06g09660	growth	OsARF16, a transcription factor, is required for auxin and phosphate starvation response in rice (Oryza sativa L.)
Rice	down	0	GO:0005622	intracellular anatomical structure	OS06G0196700	GO:CC	OsARF16	LOC_Os06g09660	phosphate	OsARF16, a transcription factor, is required for auxin and phosphate starvation response in rice (Oryza sativa L.)
Rice	down	0	GO:0005622	intracellular anatomical structure	OS06G0196700	GO:CC	OsARF16	LOC_Os06g09660	auxin	OsARF16, a transcription factor, is required for auxin and phosphate starvation response in rice (Oryza sativa L.)
Rice	down	0	GO:0005622	intracellular anatomical structure	OS06G0196700	GO:CC	OsARF16	LOC_Os06g09660	iron	OsARF16, a transcription factor, is required for auxin and phosphate starvation response in rice (Oryza sativa L.)
Rice	down	0	GO:0005622	intracellular anatomical structure	OS06G0196700	GO:CC	OsARF16	LOC_Os06g09660	shoot	OsARF16, a transcription factor, is required for auxin and phosphate starvation response in rice (Oryza sativa L.)
Rice	down	0	GO:0005622	intracellular anatomical structure	OS06G0196700	GO:CC	OsARF16	LOC_Os06g09660	root hair	OsARF16, a transcription factor, is required for auxin and phosphate starvation response in rice (Oryza sativa L.)
Rice	down	0	GO:0005622	intracellular anatomical structure	OS06G0196700	GO:CC	OsARF16	LOC_Os06g09660	biomass	OsARF16, a transcription factor, is required for auxin and phosphate starvation response in rice (Oryza sativa L.)
Rice	down	0	GO:0005622	intracellular anatomical structure	OS06G0196700	GO:CC	OsARF16	LOC_Os06g09660	pi	OsARF16, a transcription factor, is required for auxin and phosphate starvation response in rice (Oryza sativa L.)
Rice	down	0	GO:0005622	intracellular anatomical structure	OS06G0196700	GO:CC	OsARF16	LOC_Os06g09660	transcription factor	OsARF16, a transcription factor, is required for auxin and phosphate starvation response in rice (Oryza sativa L.)
Rice	down	0	GO:0005622	intracellular anatomical structure	OS06G0196700	GO:CC	OsARF16	LOC_Os06g09660	lateral root	OsARF16, a transcription factor, is required for auxin and phosphate starvation response in rice (Oryza sativa L.)
Rice	down	0	GO:0005622	intracellular anatomical structure	OS06G0196700	GO:CC	OsARF16	LOC_Os06g09660	primary root	OsARF16, a transcription factor, is required for auxin and phosphate starvation response in rice (Oryza sativa L.)
Rice	down	0	GO:0005622	intracellular anatomical structure	OS06G0196700	GO:CC	OsARF16	LOC_Os06g09660	root	OsARF16, a transcription factor, is required for auxin and phosphate starvation response in rice (Oryza sativa L.)
Rice	down	0	GO:0005622	intracellular anatomical structure	OS06G0196700	GO:CC	OsARF16	LOC_Os06g09660	phosphate	OsARF16 Is Involved in Cytokinin-Mediated Inhibition of Phosphate Transport and Phosphate Signaling in Rice (Oryza sativa L.)
Rice	down	0	GO:0005622	intracellular anatomical structure	OS06G0196700	GO:CC	OsARF16	LOC_Os06g09660	phosphate transport	OsARF16 Is Involved in Cytokinin-Mediated Inhibition of Phosphate Transport and Phosphate Signaling in Rice (Oryza sativa L.)
Rice	down	0	GO:0005622	intracellular anatomical structure	OS06G0196700	GO:CC	OsARF16	LOC_Os06g09660	phosphate signaling	OsARF16 Is Involved in Cytokinin-Mediated Inhibition of Phosphate Transport and Phosphate Signaling in Rice (Oryza sativa L.)
Rice	down	0	GO:0005622	intracellular anatomical structure	OS06G0196700	GO:CC	OsARF16	LOC_Os06g09660	cytokinin	OsARF16 Is Involved in Cytokinin-Mediated Inhibition of Phosphate Transport and Phosphate Signaling in Rice (Oryza sativa L.)
Rice	down	0	GO:0005622	intracellular anatomical structure	OS06G0196700	GO:CC	OsARF16	LOC_Os06g09660	cytokinin	OsARF16 Is Involved in Cytokinin-Mediated Inhibition of Phosphate Transport and Phosphate Signaling in Rice (Oryza sativa L.)
Rice	down	0	GO:0005622	intracellular anatomical structure	OS06G0196700	GO:CC	OsARF16	LOC_Os06g09660	cytokinin response	OsARF16 Is Involved in Cytokinin-Mediated Inhibition of Phosphate Transport and Phosphate Signaling in Rice (Oryza sativa L.)
Rice	down	0	GO:0005622	intracellular anatomical structure	OS06G0196700	GO:CC	OsARF16	LOC_Os06g09660	Pi uptake	OsARF16 Is Involved in Cytokinin-Mediated Inhibition of Phosphate Transport and Phosphate Signaling in Rice (Oryza sativa L.)
Rice	down	0	GO:0005622	intracellular anatomical structure	OS06G0196700	GO:CC	OsARF16	LOC_Os06g09660	Pi signaling	OsARF16 Is Involved in Cytokinin-Mediated Inhibition of Phosphate Transport and Phosphate Signaling in Rice (Oryza sativa L.)
Rice	down	0	GO:0005622	intracellular anatomical structure	OS06G0196700	GO:CC	OsARF16	LOC_Os06g09660	root	OsARF16, a transcription factor regulating auxin redistribution, is required for iron deficiency response in rice (Oryza sativa L.).
Rice	down	0	GO:0005622	intracellular anatomical structure	OS06G0196700	GO:CC	OsARF16	LOC_Os06g09660	architecture	OsARF16, a transcription factor regulating auxin redistribution, is required for iron deficiency response in rice (Oryza sativa L.).
Rice	down	0	GO:0005622	intracellular anatomical structure	OS06G0196700	GO:CC	OsARF16	LOC_Os06g09660	auxin	OsARF16, a transcription factor regulating auxin redistribution, is required for iron deficiency response in rice (Oryza sativa L.).
Rice	down	0	GO:0005622	intracellular anatomical structure	OS06G0196700	GO:CC	OsARF16	LOC_Os06g09660	photosynthesis	OsARF16, a transcription factor regulating auxin redistribution, is required for iron deficiency response in rice (Oryza sativa L.).
Rice	down	0	GO:0005622	intracellular anatomical structure	OS06G0196700	GO:CC	OsARF16	LOC_Os06g09660	iron	OsARF16, a transcription factor regulating auxin redistribution, is required for iron deficiency response in rice (Oryza sativa L.).
Rice	down	0	GO:0005622	intracellular anatomical structure	OS06G0196700	GO:CC	OsARF16	LOC_Os06g09660	iron	OsARF16, a transcription factor regulating auxin redistribution, is required for iron deficiency response in rice (Oryza sativa L.).
Rice	down	0	GO:0005622	intracellular anatomical structure	OS06G0196700	GO:CC	OsARF16	LOC_Os06g09660	iron	OsARF16, a transcription factor regulating auxin redistribution, is required for iron deficiency response in rice (Oryza sativa L.).
Rice	down	0	GO:0005622	intracellular anatomical structure	OS06G0196700	GO:CC	OsARF16	LOC_Os06g09660	iron	OsARF16, a transcription factor regulating auxin redistribution, is required for iron deficiency response in rice (Oryza sativa L.).
Rice	down	0	GO:0005622	intracellular anatomical structure	OS06G0196700	GO:CC	OsARF16	LOC_Os06g09660	root system architecture	OsARF16, a transcription factor regulating auxin redistribution, is required for iron deficiency response in rice (Oryza sativa L.).
Rice	down	0	GO:0005622	intracellular anatomical structure	OS06G0229300	GO:CC	HAZ1|HOX1a	LOC_Os06g12400	flower	Rice homeobox transcription factor HOX1a positively regulates gibberellin responses by directly suppressing EL1
Rice	down	0	GO:0005622	intracellular anatomical structure	OS06G0229300	GO:CC	HAZ1|HOX1a	LOC_Os06g12400	gibberellin	Rice homeobox transcription factor HOX1a positively regulates gibberellin responses by directly suppressing EL1
Rice	down	0	GO:0005622	intracellular anatomical structure	OS06G0229300	GO:CC	HAZ1|HOX1a	LOC_Os06g12400	transcription factor	Rice homeobox transcription factor HOX1a positively regulates gibberellin responses by directly suppressing EL1
Rice	down	0	GO:0005622	intracellular anatomical structure	OS06G0229300	GO:CC	HAZ1|HOX1a	LOC_Os06g12400	ga	Rice homeobox transcription factor HOX1a positively regulates gibberellin responses by directly suppressing EL1
Rice	down	0	GO:0005622	intracellular anatomical structure	OS07G0161600	GO:CC	OsCPK17	LOC_Os07g06740	nitrogen	\Rice calcium-dependent protein kinase OsCPK17 targets plasma membrane intrinsic protein and sucrose phosphate synthase and is required for a proper cold stress response.
Rice	down	0	GO:0005622	intracellular anatomical structure	OS07G0161600	GO:CC	OsCPK17	LOC_Os07g06740	temperature	\Rice calcium-dependent protein kinase OsCPK17 targets plasma membrane intrinsic protein and sucrose phosphate synthase and is required for a proper cold stress response.
Rice	down	0	GO:0005622	intracellular anatomical structure	OS07G0161600	GO:CC	OsCPK17	LOC_Os07g06740	tolerance	\Rice calcium-dependent protein kinase OsCPK17 targets plasma membrane intrinsic protein and sucrose phosphate synthase and is required for a proper cold stress response.
Rice	down	0	GO:0005622	intracellular anatomical structure	OS07G0161600	GO:CC	OsCPK17	LOC_Os07g06740	cold tolerance	\Rice calcium-dependent protein kinase OsCPK17 targets plasma membrane intrinsic protein and sucrose phosphate synthase and is required for a proper cold stress response.
Rice	down	0	GO:0005622	intracellular anatomical structure	OS07G0161600	GO:CC	OsCPK17	LOC_Os07g06740	cold stress	\Rice calcium-dependent protein kinase OsCPK17 targets plasma membrane intrinsic protein and sucrose phosphate synthase and is required for a proper cold stress response.
Rice	down	0	GO:0005622	intracellular anatomical structure	OS07G0161600	GO:CC	OsCPK17	LOC_Os07g06740	cold stress	\Rice calcium-dependent protein kinase OsCPK17 targets plasma membrane intrinsic protein and sucrose phosphate synthase and is required for a proper cold stress response.
Rice	down	0	GO:0005622	intracellular anatomical structure	OS07G0161600	GO:CC	OsCPK17	LOC_Os07g06740	cold stress	\Rice calcium-dependent protein kinase OsCPK17 targets plasma membrane intrinsic protein and sucrose phosphate synthase and is required for a proper cold stress response.
Rice	down	0	GO:0005622	intracellular anatomical structure	OS07G0161600	GO:CC	OsCPK17	LOC_Os07g06740	cold stress	\Rice calcium-dependent protein kinase OsCPK17 targets plasma membrane intrinsic protein and sucrose phosphate synthase and is required for a proper cold stress response.
Rice	down	0	GO:0005622	intracellular anatomical structure	OS07G0161600	GO:CC	OsCPK17	LOC_Os07g06740	stress	\Rice calcium-dependent protein kinase OsCPK17 targets plasma membrane intrinsic protein and sucrose phosphate synthase and is required for a proper cold stress response.
Rice	down	0	GO:0005622	intracellular anatomical structure	OS07G0161600	GO:CC	OsCPK17	LOC_Os07g06740	stress	\Rice calcium-dependent protein kinase OsCPK17 targets plasma membrane intrinsic protein and sucrose phosphate synthase and is required for a proper cold stress response.
Rice	down	0	GO:0005622	intracellular anatomical structure	OS07G0161600	GO:CC	OsCPK17	LOC_Os07g06740	stress	\Rice calcium-dependent protein kinase OsCPK17 targets plasma membrane intrinsic protein and sucrose phosphate synthase and is required for a proper cold stress response.
Rice	down	0	GO:0005622	intracellular anatomical structure	OS07G0161600	GO:CC	OsCPK17	LOC_Os07g06740	plasma membrane	\Rice calcium-dependent protein kinase OsCPK17 targets plasma membrane intrinsic protein and sucrose phosphate synthase and is required for a proper cold stress response.
Rice	down	0	GO:0005622	intracellular anatomical structure	OS07G0161600	GO:CC	OsCPK17	LOC_Os07g06740	sugar	\Rice calcium-dependent protein kinase OsCPK17 targets plasma membrane intrinsic protein and sucrose phosphate synthase and is required for a proper cold stress response.
Rice	down	0	GO:0005622	intracellular anatomical structure	OS07G0161600	GO:CC	OsCPK17	LOC_Os07g06740	sugar	\Rice calcium-dependent protein kinase OsCPK17 targets plasma membrane intrinsic protein and sucrose phosphate synthase and is required for a proper cold stress response.
Rice	down	0	GO:0005622	intracellular anatomical structure	OS07G0161600	GO:CC	OsCPK17	LOC_Os07g06740	Kinase	\Rice calcium-dependent protein kinase OsCPK17 targets plasma membrane intrinsic protein and sucrose phosphate synthase and is required for a proper cold stress response.
Rice	down	0	GO:0005622	intracellular anatomical structure	OS07G0161600	GO:CC	OsCPK17	LOC_Os07g06740	Kinase	\Rice calcium-dependent protein kinase OsCPK17 targets plasma membrane intrinsic protein and sucrose phosphate synthase and is required for a proper cold stress response.
Rice	down	0	GO:0005622	intracellular anatomical structure	OS07G0161600	GO:CC	OsCPK17	LOC_Os07g06740	stress response	\Rice calcium-dependent protein kinase OsCPK17 targets plasma membrane intrinsic protein and sucrose phosphate synthase and is required for a proper cold stress response.
Rice	down	0	GO:0005622	intracellular anatomical structure	OS07G0161600	GO:CC	OsCPK17	LOC_Os07g06740	stress response	\Rice calcium-dependent protein kinase OsCPK17 targets plasma membrane intrinsic protein and sucrose phosphate synthase and is required for a proper cold stress response.
Rice	down	0	GO:0005622	intracellular anatomical structure	OS07G0161600	GO:CC	OsCPK17	LOC_Os07g06740	stress response	\Rice calcium-dependent protein kinase OsCPK17 targets plasma membrane intrinsic protein and sucrose phosphate synthase and is required for a proper cold stress response.
Rice	down	0	GO:0005622	intracellular anatomical structure	OS07G0161600	GO:CC	OsCPK17	LOC_Os07g06740	phosphate	\Rice calcium-dependent protein kinase OsCPK17 targets plasma membrane intrinsic protein and sucrose phosphate synthase and is required for a proper cold stress response.
Rice	down	0	GO:0005622	intracellular anatomical structure	OS07G0161600	GO:CC	OsCPK17	LOC_Os07g06740	phosphate	\Rice calcium-dependent protein kinase OsCPK17 targets plasma membrane intrinsic protein and sucrose phosphate synthase and is required for a proper cold stress response.
Rice	down	0	GO:0005622	intracellular anatomical structure	OS07G0161600	GO:CC	OsCPK17	LOC_Os07g06740	sucrose	\Rice calcium-dependent protein kinase OsCPK17 targets plasma membrane intrinsic protein and sucrose phosphate synthase and is required for a proper cold stress response.
Rice	down	0	GO:0005622	intracellular anatomical structure	OS07G0161600	GO:CC	OsCPK17	LOC_Os07g06740	sucrose	\Rice calcium-dependent protein kinase OsCPK17 targets plasma membrane intrinsic protein and sucrose phosphate synthase and is required for a proper cold stress response.
Rice	down	0	GO:0005622	intracellular anatomical structure	OS07G0161600	GO:CC	OsCPK17	LOC_Os07g06740	protein kinase	\Rice calcium-dependent protein kinase OsCPK17 targets plasma membrane intrinsic protein and sucrose phosphate synthase and is required for a proper cold stress response.
Rice	down	0	GO:0005622	intracellular anatomical structure	OS07G0161600	GO:CC	OsCPK17	LOC_Os07g06740	Kinase	The rice cold-responsive calcium-dependent protein kinase OsCPK17 is regulated by alternative splicing and post-translational modifications.
Rice	down	0	GO:0005622	intracellular anatomical structure	OS07G0161600	GO:CC	OsCPK17	LOC_Os07g06740	protein kinase	The rice cold-responsive calcium-dependent protein kinase OsCPK17 is regulated by alternative splicing and post-translational modifications.
Rice	down	0	GO:0005622	intracellular anatomical structure	OS07G0161600	GO:CC	OsCPK17	LOC_Os07g06740	calcium	The rice cold-responsive calcium-dependent protein kinase OsCPK17 is regulated by alternative splicing and post-translational modifications.
Rice	down	0	GO:0005622	intracellular anatomical structure	OS08G0110700	GO:CC	FSE1	LOC_Os08g01920	development	FLOURY SHRUNKEN ENDOSPERM1 connects phospholipid metabolism and amyloplast development in rice.
Rice	down	0	GO:0005622	intracellular anatomical structure	OS08G0110700	GO:CC	FSE1	LOC_Os08g01920	development	FLOURY SHRUNKEN ENDOSPERM1 connects phospholipid metabolism and amyloplast development in rice.
Rice	down	0	GO:0005622	intracellular anatomical structure	OS08G0110700	GO:CC	FSE1	LOC_Os08g01920	starch	FLOURY SHRUNKEN ENDOSPERM1 connects phospholipid metabolism and amyloplast development in rice.
Rice	down	0	GO:0005622	intracellular anatomical structure	OS08G0110700	GO:CC	FSE1	LOC_Os08g01920	map-based cloning	FLOURY SHRUNKEN ENDOSPERM1 connects phospholipid metabolism and amyloplast development in rice.
Rice	down	0	GO:0005622	intracellular anatomical structure	OS08G0110700	GO:CC	FSE1	LOC_Os08g01920	endosperm	FLOURY SHRUNKEN ENDOSPERM1 connects phospholipid metabolism and amyloplast development in rice.
Rice	down	0	GO:0005622	intracellular anatomical structure	OS08G0110700	GO:CC	FSE1	LOC_Os08g01920	endosperm	FLOURY SHRUNKEN ENDOSPERM1 connects phospholipid metabolism and amyloplast development in rice.
Rice	down	0	GO:0005622	intracellular anatomical structure	OS08G0110700	GO:CC	FSE1	LOC_Os08g01920	endosperm development	FLOURY SHRUNKEN ENDOSPERM1 connects phospholipid metabolism and amyloplast development in rice.
Rice	down	0	GO:0005622	intracellular anatomical structure	OS08G0332800	GO:CC	OsMED14_1	LOC_Os08g24400	transcription factor	Mediator subunit OsMED14_1 plays an important role in rice development.
Rice	down	0	GO:0005622	intracellular anatomical structure	OS08G0332800	GO:CC	OsMED14_1	LOC_Os08g24400	root	Mediator subunit OsMED14_1 plays an important role in rice development.
Rice	down	0	GO:0005622	intracellular anatomical structure	OS08G0332800	GO:CC	OsMED14_1	LOC_Os08g24400	auxin	Mediator subunit OsMED14_1 plays an important role in rice development.
Rice	down	0	GO:0005622	intracellular anatomical structure	OS08G0332800	GO:CC	OsMED14_1	LOC_Os08g24400	panicle	Mediator subunit OsMED14_1 plays an important role in rice development.
Rice	down	0	GO:0005622	intracellular anatomical structure	OS08G0332800	GO:CC	OsMED14_1	LOC_Os08g24400	development	Mediator subunit OsMED14_1 plays an important role in rice development.
Rice	down	0	GO:0005622	intracellular anatomical structure	OS08G0332800	GO:CC	OsMED14_1	LOC_Os08g24400	seed	Mediator subunit OsMED14_1 plays an important role in rice development.
Rice	down	0	GO:0005622	intracellular anatomical structure	OS08G0332800	GO:CC	OsMED14_1	LOC_Os08g24400	seed	Mediator subunit OsMED14_1 plays an important role in rice development.
Rice	down	0	GO:0005622	intracellular anatomical structure	OS08G0332800	GO:CC	OsMED14_1	LOC_Os08g24400	homeostasis	Mediator subunit OsMED14_1 plays an important role in rice development.
Rice	down	0	GO:0005622	intracellular anatomical structure	OS08G0332800	GO:CC	OsMED14_1	LOC_Os08g24400	branching	Mediator subunit OsMED14_1 plays an important role in rice development.
Rice	down	0	GO:0005622	intracellular anatomical structure	OS08G0332800	GO:CC	OsMED14_1	LOC_Os08g24400	tapetum	Mediator subunit OsMED14_1 plays an important role in rice development.
Rice	down	0	GO:0005622	intracellular anatomical structure	OS08G0332800	GO:CC	OsMED14_1	LOC_Os08g24400	lateral root	Mediator subunit OsMED14_1 plays an important role in rice development.
Rice	down	0	GO:0005622	intracellular anatomical structure	OS08G0332800	GO:CC	OsMED14_1	LOC_Os08g24400	seed development	Mediator subunit OsMED14_1 plays an important role in rice development.
Rice	down	0	GO:0005622	intracellular anatomical structure	OS08G0332800	GO:CC	OsMED14_1	LOC_Os08g24400	microspore	Mediator subunit OsMED14_1 plays an important role in rice development.
Rice	down	0	GO:0005622	intracellular anatomical structure	OS08G0332800	GO:CC	OsMED14_1	LOC_Os08g24400	microspore	Mediator subunit OsMED14_1 plays an important role in rice development.
Rice	down	0	GO:0005622	intracellular anatomical structure	OS08G0332800	GO:CC	OsMED14_1	LOC_Os08g24400	tapetum degeneration	Mediator subunit OsMED14_1 plays an important role in rice development.
Rice	down	0	GO:0005622	intracellular anatomical structure	OS08G0559300	GO:CC	OsSPY	LOC_Os08g44510	dwarf	Expression of OsSPY and 14-3-3 genes involved in plant height variations of ion-beam-induced KDML 105 rice mutants
Rice	down	0	GO:0005622	intracellular anatomical structure	OS08G0559300	GO:CC	OsSPY	LOC_Os08g44510	dwarf	Expression of OsSPY and 14-3-3 genes involved in plant height variations of ion-beam-induced KDML 105 rice mutants
Rice	down	0	GO:0005622	intracellular anatomical structure	OS08G0559300	GO:CC	OsSPY	LOC_Os08g44510	lamina	The rice SPINDLY gene functions as a negative regulator of gibberellin signaling by controlling the suppressive function of the DELLA protein, SLR1, and modulating brassinosteroid synthesis
Rice	down	0	GO:0005622	intracellular anatomical structure	OS08G0559300	GO:CC	OsSPY	LOC_Os08g44510	stem	Expression of OsSPY and 14-3-3 genes involved in plant height variations of ion-beam-induced KDML 105 rice mutants
Rice	down	0	GO:0005622	intracellular anatomical structure	OS08G0559300	GO:CC	OsSPY	LOC_Os08g44510	reproductive	Expression of OsSPY and 14-3-3 genes involved in plant height variations of ion-beam-induced KDML 105 rice mutants
Rice	down	0	GO:0005622	intracellular anatomical structure	OS08G0559300	GO:CC	OsSPY	LOC_Os08g44510	brassinosteroid	The rice SPINDLY gene functions as a negative regulator of gibberellin signaling by controlling the suppressive function of the DELLA protein, SLR1, and modulating brassinosteroid synthesis
Rice	down	0	GO:0005622	intracellular anatomical structure	OS08G0559300	GO:CC	OsSPY	LOC_Os08g44510	gibberellin	Expression of OsSPY and 14-3-3 genes involved in plant height variations of ion-beam-induced KDML 105 rice mutants
Rice	down	0	GO:0005622	intracellular anatomical structure	OS08G0559300	GO:CC	OsSPY	LOC_Os08g44510	ga	The rice SPINDLY gene functions as a negative regulator of gibberellin signaling by controlling the suppressive function of the DELLA protein, SLR1, and modulating brassinosteroid synthesis
Rice	down	0	GO:0005622	intracellular anatomical structure	OS08G0559300	GO:CC	OsSPY	LOC_Os08g44510	ga	The rice SPINDLY gene functions as a negative regulator of gibberellin signaling by controlling the suppressive function of the DELLA protein, SLR1, and modulating brassinosteroid synthesis
Rice	down	0	GO:0005622	intracellular anatomical structure	OS08G0559300	GO:CC	OsSPY	LOC_Os08g44510	ga	The rice SPINDLY gene functions as a negative regulator of gibberellin signaling by controlling the suppressive function of the DELLA protein, SLR1, and modulating brassinosteroid synthesis
Rice	down	0	GO:0005622	intracellular anatomical structure	OS08G0559300	GO:CC	OsSPY	LOC_Os08g44510	ga	The rice SPINDLY gene functions as a negative regulator of gibberellin signaling by controlling the suppressive function of the DELLA protein, SLR1, and modulating brassinosteroid synthesis
Rice	down	0	GO:0005622	intracellular anatomical structure	OS08G0559300	GO:CC	OsSPY	LOC_Os08g44510	ga	The rice SPINDLY gene functions as a negative regulator of gibberellin signaling by controlling the suppressive function of the DELLA protein, SLR1, and modulating brassinosteroid synthesis
Rice	down	0	GO:0005622	intracellular anatomical structure	OS08G0559300	GO:CC	OsSPY	LOC_Os08g44510	dwarf	The rice SPINDLY gene functions as a negative regulator of gibberellin signaling by controlling the suppressive function of the DELLA protein, SLR1, and modulating brassinosteroid synthesis
Rice	down	0	GO:0005622	intracellular anatomical structure	OS08G0559300	GO:CC	OsSPY	LOC_Os08g44510	height	Expression of OsSPY and 14-3-3 genes involved in plant height variations of ion-beam-induced KDML 105 rice mutants
Rice	down	0	GO:0005622	intracellular anatomical structure	OS08G0559300	GO:CC	OsSPY	LOC_Os08g44510	height	Expression of OsSPY and 14-3-3 genes involved in plant height variations of ion-beam-induced KDML 105 rice mutants
Rice	down	0	GO:0005622	intracellular anatomical structure	OS08G0559300	GO:CC	OsSPY	LOC_Os08g44510	breeding	GWAS with principal component analysis identifies a gene comprehensively controlling rice architecture.
Rice	down	0	GO:0005622	intracellular anatomical structure	OS12G0179800	GO:CC	SRT702|Sir2	LOC_Os12g07950	cell death	Genome-wide gene expression profiling of introgressed indica rice alleles associated with seedling cold tolerance improvement in a japonica rice background
Rice	down	0	GO:0005622	intracellular anatomical structure	OS12G0258200	GO:CC	OsERdj7	LOC_Os12g15590	seed	OsERdj7 is an ER-resident J-protein involved in ER quality control in rice endosperm.
Rice	down	0	GO:0005622	intracellular anatomical structure	OS12G0258200	GO:CC	OsERdj7	LOC_Os12g15590	seed	OsERdj7 is an ER-resident J-protein involved in ER quality control in rice endosperm.
Rice	down	0	GO:0005622	intracellular anatomical structure	OS12G0258200	GO:CC	OsERdj7	LOC_Os12g15590	salt	OsERdj7 is an ER-resident J-protein involved in ER quality control in rice endosperm.
Rice	down	0	GO:0005622	intracellular anatomical structure	OS12G0258200	GO:CC	OsERdj7	LOC_Os12g15590	quality	OsERdj7 is an ER-resident J-protein involved in ER quality control in rice endosperm.
Rice	down	0	GO:0005622	intracellular anatomical structure	OS12G0258200	GO:CC	OsERdj7	LOC_Os12g15590	prolamin	OsERdj7 is an ER-resident J-protein involved in ER quality control in rice endosperm.
Rice	down	0	GO:0005622	intracellular anatomical structure	OS12G0258200	GO:CC	OsERdj7	LOC_Os12g15590	endosperm	OsERdj7 is an ER-resident J-protein involved in ER quality control in rice endosperm.
Rice	down	0	GO:0005622	intracellular anatomical structure	OS12G0258200	GO:CC	OsERdj7	LOC_Os12g15590	ER quality control	OsERdj7 is an ER-resident J-protein involved in ER quality control in rice endosperm.
Rice	down	0	GO:0005622	intracellular anatomical structure	OS12G0533500	GO:CC	OsVIL2	LOC_Os12g34850	flower	LC2 and OsVIL2 promote rice flowering by photoperoid-induced epigenetic silencing of OsLF
Rice	down	0	GO:0005622	intracellular anatomical structure	OS12G0533500	GO:CC	OsVIL2	LOC_Os12g34850	flower	LC2 and OsVIL2 promote rice flowering by photoperoid-induced epigenetic silencing of OsLF
Rice	down	0	GO:0005622	intracellular anatomical structure	OS12G0533500	GO:CC	OsVIL2	LOC_Os12g34850	heading date	LC2 and OsVIL2 promote rice flowering by photoperoid-induced epigenetic silencing of OsLF
Rice	down	0	GO:0005622	intracellular anatomical structure	OS12G0533500	GO:CC	OsVIL2	LOC_Os12g34850	flower	OsVIL2 functions with PRC2 to induce flowering by repressing OsLFL1 in rice
Rice	down	0	GO:0005622	intracellular anatomical structure	OS12G0533500	GO:CC	OsVIL2	LOC_Os12g34850	flower	OsVIL2 functions with PRC2 to induce flowering by repressing OsLFL1 in rice
Rice	down	0	GO:0005622	intracellular anatomical structure	OS12G0533500	GO:CC	OsVIL2	LOC_Os12g34850	flower	OsVIL2 functions with PRC2 to induce flowering by repressing OsLFL1 in rice
Rice	down	0	GO:0005622	intracellular anatomical structure	OS12G0533500	GO:CC	OsVIL2	LOC_Os12g34850	flower	OsVIL2 functions with PRC2 to induce flowering by repressing OsLFL1 in rice
Rice	down	0	GO:0005622	intracellular anatomical structure	OS12G0533500	GO:CC	OsVIL2	LOC_Os12g34850	grain	Chromatin interacting factor OsVIL2 increases biomass and rice grain yield.
Rice	down	0	GO:0005622	intracellular anatomical structure	OS12G0533500	GO:CC	OsVIL2	LOC_Os12g34850	grain	Chromatin interacting factor OsVIL2 increases biomass and rice grain yield.
Rice	down	0	GO:0005622	intracellular anatomical structure	OS12G0533500	GO:CC	OsVIL2	LOC_Os12g34850	grain	Chromatin interacting factor OsVIL2 increases biomass and rice grain yield.
Rice	down	0	GO:0005622	intracellular anatomical structure	OS12G0533500	GO:CC	OsVIL2	LOC_Os12g34850	grain number	Chromatin interacting factor OsVIL2 increases biomass and rice grain yield.
Rice	down	0	GO:0005622	intracellular anatomical structure	OS12G0533500	GO:CC	OsVIL2	LOC_Os12g34850	grain yield	Chromatin interacting factor OsVIL2 increases biomass and rice grain yield.
Rice	down	0	GO:0005622	intracellular anatomical structure	OS12G0533500	GO:CC	OsVIL2	LOC_Os12g34850	cytokinin	Chromatin interacting factor OsVIL2 increases biomass and rice grain yield.
Rice	down	0	GO:0005622	intracellular anatomical structure	OS12G0533500	GO:CC	OsVIL2	LOC_Os12g34850	biomass	Chromatin interacting factor OsVIL2 increases biomass and rice grain yield.
Rice	down	0	GO:0005622	intracellular anatomical structure	OS12G0533500	GO:CC	OsVIL2	LOC_Os12g34850	biomass	Chromatin interacting factor OsVIL2 increases biomass and rice grain yield.
Rice	down	0	GO:0005622	intracellular anatomical structure	OS12G0533500	GO:CC	OsVIL2	LOC_Os12g34850	biomass	Chromatin interacting factor OsVIL2 increases biomass and rice grain yield.
Rice	down	0	GO:0005622	intracellular anatomical structure	OS12G0533500	GO:CC	OsVIL2	LOC_Os12g34850	biomass production	Chromatin interacting factor OsVIL2 increases biomass and rice grain yield.
Rice	down	0	GO:0005622	intracellular anatomical structure	OS12G0533500	GO:CC	OsVIL2	LOC_Os12g34850	tiller	Chromatin Interacting Factor OsVIL2 Is Required for Outgrowth of Axillary Buds in Rice.
Rice	down	0	GO:0005622	intracellular anatomical structure	OS12G0533500	GO:CC	OsVIL2	LOC_Os12g34850	tiller	Chromatin Interacting Factor OsVIL2 Is Required for Outgrowth of Axillary Buds in Rice.
Rice	down	0	GO:0005622	intracellular anatomical structure	OS12G0533500	GO:CC	OsVIL2	LOC_Os12g34850	tiller number	Chromatin Interacting Factor OsVIL2 Is Required for Outgrowth of Axillary Buds in Rice.
Rice	down	0	GO:0005622	intracellular anatomical structure	OS12G0533500	GO:CC	OsVIL2	LOC_Os12g34850	tiller number	Chromatin Interacting Factor OsVIL2 Is Required for Outgrowth of Axillary Buds in Rice.
Rice	down	0	GO:0005622	intracellular anatomical structure	OS12G0570000	GO:CC	SPL11	LOC_Os12g38210	blast	Spotted leaf11, a negative regulator of plant cell death and defense, encodes a U-box/armadillo repeat protein endowed with E3 ubiquitin ligase activity
Rice	down	0	GO:0005622	intracellular anatomical structure	OS12G0570000	GO:CC	SPL11	LOC_Os12g38210	disease	SPIN1, a K homology domain protein negatively regulated and ubiquitinated by the E3 ubiquitin ligase SPL11, is involved in flowering time control in rice
Rice	down	0	GO:0005622	intracellular anatomical structure	OS12G0570000	GO:CC	SPL11	LOC_Os12g38210	disease resistance	RBS1, an RNA Binding Protein, Interacts with SPIN1 and Is Involved in Flowering Time Control in Rice
Rice	down	0	GO:0005622	intracellular anatomical structure	OS12G0570000	GO:CC	SPL11	LOC_Os12g38210	flowering time	RBS1, an RNA Binding Protein, Interacts with SPIN1 and Is Involved in Flowering Time Control in Rice
Rice	down	0	GO:0005622	intracellular anatomical structure	OS12G0570000	GO:CC	SPL11	LOC_Os12g38210	disease resistance	SPIN1, a K homology domain protein negatively regulated and ubiquitinated by the E3 ubiquitin ligase SPL11, is involved in flowering time control in rice
Rice	down	0	GO:0005622	intracellular anatomical structure	OS12G0570000	GO:CC	SPL11	LOC_Os12g38210	flowering time	SPIN1, a K homology domain protein negatively regulated and ubiquitinated by the E3 ubiquitin ligase SPL11, is involved in flowering time control in rice
Rice	down	0	GO:0005622	intracellular anatomical structure	OS12G0570000	GO:CC	SPL11	LOC_Os12g38210	defense	Spotted leaf11, a negative regulator of plant cell death and defense, encodes a U-box/armadillo repeat protein endowed with E3 ubiquitin ligase activity
Rice	down	0	GO:0005622	intracellular anatomical structure	OS12G0570000	GO:CC	SPL11	LOC_Os12g38210	blast	Regulatory mechanisms of ROI generation are affected by rice spl mutations
Rice	down	0	GO:0005622	intracellular anatomical structure	OS12G0570000	GO:CC	SPL11	LOC_Os12g38210	leaf	SPIN1, a K homology domain protein negatively regulated and ubiquitinated by the E3 ubiquitin ligase SPL11, is involved in flowering time control in rice
Rice	down	0	GO:0005622	intracellular anatomical structure	OS12G0570000	GO:CC	SPL11	LOC_Os12g38210	flower	SPIN1, a K homology domain protein negatively regulated and ubiquitinated by the E3 ubiquitin ligase SPL11, is involved in flowering time control in rice
Rice	down	0	GO:0005622	intracellular anatomical structure	OS12G0570000	GO:CC	SPL11	LOC_Os12g38210	leaf	Spotted leaf11, a negative regulator of plant cell death and defense, encodes a U-box/armadillo repeat protein endowed with E3 ubiquitin ligase activity
Rice	down	0	GO:0005622	intracellular anatomical structure	OS12G0570000	GO:CC	SPL11	LOC_Os12g38210	cell death	SPIN1, a K homology domain protein negatively regulated and ubiquitinated by the E3 ubiquitin ligase SPL11, is involved in flowering time control in rice
Rice	down	0	GO:0005622	intracellular anatomical structure	OS12G0570000	GO:CC	SPL11	LOC_Os12g38210	cell death	RBS1, an RNA Binding Protein, Interacts with SPIN1 and Is Involved in Flowering Time Control in Rice
Rice	down	0	GO:0005622	intracellular anatomical structure	OS12G0570000	GO:CC	SPL11	LOC_Os12g38210	disease	RBS1, an RNA Binding Protein, Interacts with SPIN1 and Is Involved in Flowering Time Control in Rice
Rice	down	0	GO:0005622	intracellular anatomical structure	OS12G0570000	GO:CC	SPL11	LOC_Os12g38210	cell death	Spotted leaf11, a negative regulator of plant cell death and defense, encodes a U-box/armadillo repeat protein endowed with E3 ubiquitin ligase activity
Rice	down	0	GO:0005622	intracellular anatomical structure	OS12G0570000	GO:CC	SPL11	LOC_Os12g38210	flower	RBS1, an RNA Binding Protein, Interacts with SPIN1 and Is Involved in Flowering Time Control in Rice
Rice	down	0	GO:0043227	membrane-bounded organelle	OS01G0116600	GO:CC	LMM5.1|SPL33	LOC_Os01g02720	resistance	LMM5.1 and LMM5.4, two eukaryotic translation elongation factor 1A-like gene family members, negatively affect cell death and disease resistance in rice.
Rice	down	0	GO:0043227	membrane-bounded organelle	OS01G0116600	GO:CC	LMM5.1|SPL33	LOC_Os01g02720	disease	LMM5.1 and LMM5.4, two eukaryotic translation elongation factor 1A-like gene family members, negatively affect cell death and disease resistance in rice.
Rice	down	0	GO:0043227	membrane-bounded organelle	OS01G0116600	GO:CC	LMM5.1|SPL33	LOC_Os01g02720	disease resistance	LMM5.1 and LMM5.4, two eukaryotic translation elongation factor 1A-like gene family members, negatively affect cell death and disease resistance in rice.
Rice	down	0	GO:0043227	membrane-bounded organelle	OS01G0116600	GO:CC	LMM5.1|SPL33	LOC_Os01g02720	cell death	LMM5.1 and LMM5.4, two eukaryotic translation elongation factor 1A-like gene family members, negatively affect cell death and disease resistance in rice.
Rice	down	0	GO:0043227	membrane-bounded organelle	OS01G0116600	GO:CC	LMM5.1|SPL33	LOC_Os01g02720	leaf	SPL33, encoding an eEF1A-like protein, negatively regulates cell death and defense responses in rice
Rice	down	0	GO:0043227	membrane-bounded organelle	OS01G0116600	GO:CC	LMM5.1|SPL33	LOC_Os01g02720	leaf	SPL33, encoding an eEF1A-like protein, negatively regulates cell death and defense responses in rice
Rice	down	0	GO:0043227	membrane-bounded organelle	OS01G0116600	GO:CC	LMM5.1|SPL33	LOC_Os01g02720	leaf senescence	SPL33, encoding an eEF1A-like protein, negatively regulates cell death and defense responses in rice
Rice	down	0	GO:0043227	membrane-bounded organelle	OS01G0116600	GO:CC	LMM5.1|SPL33	LOC_Os01g02720	leaf senescence	SPL33, encoding an eEF1A-like protein, negatively regulates cell death and defense responses in rice
Rice	down	0	GO:0043227	membrane-bounded organelle	OS01G0116600	GO:CC	LMM5.1|SPL33	LOC_Os01g02720	early leaf senescence	SPL33, encoding an eEF1A-like protein, negatively regulates cell death and defense responses in rice
Rice	down	0	GO:0043227	membrane-bounded organelle	OS01G0116600	GO:CC	LMM5.1|SPL33	LOC_Os01g02720	resistance	SPL33, encoding an eEF1A-like protein, negatively regulates cell death and defense responses in rice
Rice	down	0	GO:0043227	membrane-bounded organelle	OS01G0116600	GO:CC	LMM5.1|SPL33	LOC_Os01g02720	resistance	SPL33, encoding an eEF1A-like protein, negatively regulates cell death and defense responses in rice
Rice	down	0	GO:0043227	membrane-bounded organelle	OS01G0116600	GO:CC	LMM5.1|SPL33	LOC_Os01g02720	defense	SPL33, encoding an eEF1A-like protein, negatively regulates cell death and defense responses in rice
Rice	down	0	GO:0043227	membrane-bounded organelle	OS01G0116600	GO:CC	LMM5.1|SPL33	LOC_Os01g02720	defense	SPL33, encoding an eEF1A-like protein, negatively regulates cell death and defense responses in rice
Rice	down	0	GO:0043227	membrane-bounded organelle	OS01G0116600	GO:CC	LMM5.1|SPL33	LOC_Os01g02720	defense response	SPL33, encoding an eEF1A-like protein, negatively regulates cell death and defense responses in rice
Rice	down	0	GO:0043227	membrane-bounded organelle	OS01G0116600	GO:CC	LMM5.1|SPL33	LOC_Os01g02720	defense response	SPL33, encoding an eEF1A-like protein, negatively regulates cell death and defense responses in rice
Rice	down	0	GO:0043227	membrane-bounded organelle	OS01G0116600	GO:CC	LMM5.1|SPL33	LOC_Os01g02720	disease	SPL33, encoding an eEF1A-like protein, negatively regulates cell death and defense responses in rice
Rice	down	0	GO:0043227	membrane-bounded organelle	OS01G0116600	GO:CC	LMM5.1|SPL33	LOC_Os01g02720	disease resistance	SPL33, encoding an eEF1A-like protein, negatively regulates cell death and defense responses in rice
Rice	down	0	GO:0043227	membrane-bounded organelle	OS01G0116600	GO:CC	LMM5.1|SPL33	LOC_Os01g02720	magnaporthe oryzae	SPL33, encoding an eEF1A-like protein, negatively regulates cell death and defense responses in rice
Rice	down	0	GO:0043227	membrane-bounded organelle	OS01G0116600	GO:CC	LMM5.1|SPL33	LOC_Os01g02720	cell death	SPL33, encoding an eEF1A-like protein, negatively regulates cell death and defense responses in rice
Rice	down	0	GO:0043227	membrane-bounded organelle	OS01G0116600	GO:CC	LMM5.1|SPL33	LOC_Os01g02720	cell death	SPL33, encoding an eEF1A-like protein, negatively regulates cell death and defense responses in rice
Rice	down	0	GO:0043227	membrane-bounded organelle	OS01G0116600	GO:CC	LMM5.1|SPL33	LOC_Os01g02720	cell death	SPL33, encoding an eEF1A-like protein, negatively regulates cell death and defense responses in rice
Rice	down	0	GO:0043227	membrane-bounded organelle	OS01G0116600	GO:CC	LMM5.1|SPL33	LOC_Os01g02720	zinc	SPL33, encoding an eEF1A-like protein, negatively regulates cell death and defense responses in rice
Rice	down	0	GO:0043227	membrane-bounded organelle	OS01G0116600	GO:CC	LMM5.1|SPL33	LOC_Os01g02720	innate immunity	SPL33, encoding an eEF1A-like protein, negatively regulates cell death and defense responses in rice
Rice	down	0	GO:0043227	membrane-bounded organelle	OS01G0116600	GO:CC	LMM5.1|SPL33	LOC_Os01g02720	senescence	SPL33, encoding an eEF1A-like protein, negatively regulates cell death and defense responses in rice
Rice	down	0	GO:0043227	membrane-bounded organelle	OS01G0116600	GO:CC	LMM5.1|SPL33	LOC_Os01g02720	pathogen	SPL33, encoding an eEF1A-like protein, negatively regulates cell death and defense responses in rice
Rice	down	0	GO:0043227	membrane-bounded organelle	OS01G0116600	GO:CC	LMM5.1|SPL33	LOC_Os01g02720	reactive oxygen species	SPL33, encoding an eEF1A-like protein, negatively regulates cell death and defense responses in rice
Rice	down	0	GO:0043227	membrane-bounded organelle	OS01G0182600	GO:CC	OsGI	LOC_Os01g08700	grain	Os-GIGANTEA confers robust diurnal rhythms on the global transcriptome of rice in the field
Rice	down	0	GO:0043227	membrane-bounded organelle	OS01G0182600	GO:CC	OsGI	LOC_Os01g08700	dwarf	A study of phytohormone biosynthetic gene expression using a circadian clock-related mutant in rice
Rice	down	0	GO:0043227	membrane-bounded organelle	OS01G0182600	GO:CC	OsGI	LOC_Os01g08700	reproductive	Circadian regulation of rice (Oryza sativa L.) CONSTANS-like gene transcripts
Rice	down	0	GO:0043227	membrane-bounded organelle	OS01G0182600	GO:CC	OsGI	LOC_Os01g08700	sheath	A study of phytohormone biosynthetic gene expression using a circadian clock-related mutant in rice
Rice	down	0	GO:0043227	membrane-bounded organelle	OS01G0182600	GO:CC	OsGI	LOC_Os01g08700	vegetative	Circadian regulation of rice (Oryza sativa L.) CONSTANS-like gene transcripts
Rice	down	0	GO:0043227	membrane-bounded organelle	OS01G0182600	GO:CC	OsGI	LOC_Os01g08700	gibberellin	A study of phytohormone biosynthetic gene expression using a circadian clock-related mutant in rice
Rice	down	0	GO:0043227	membrane-bounded organelle	OS01G0182600	GO:CC	OsGI	LOC_Os01g08700	flower	Adaptation of photoperiodic control pathways produces short-day flowering in rice
Rice	down	0	GO:0043227	membrane-bounded organelle	OS01G0182600	GO:CC	OsGI	LOC_Os01g08700	heading date	A pair of floral regulators sets critical day length for Hd3a florigen expression in rice
Rice	down	0	GO:0043227	membrane-bounded organelle	OS01G0182600	GO:CC	OsGI	LOC_Os01g08700	flower	Identification of dynamin as an interactor of rice GIGANTEA by tandem affinity purification (TAP)
Rice	down	0	GO:0043227	membrane-bounded organelle	OS01G0182600	GO:CC	OsGI	LOC_Os01g08700	flower	OsELF3 is involved in circadian clock regulation for promoting flowering under long-day conditions in rice
Rice	down	0	GO:0043227	membrane-bounded organelle	OS01G0182600	GO:CC	OsGI	LOC_Os01g08700	yield	Os-GIGANTEA confers robust diurnal rhythms on the global transcriptome of rice in the field
Rice	down	0	GO:0043227	membrane-bounded organelle	OS01G0182600	GO:CC	OsGI	LOC_Os01g08700	heading date	Trithorax group protein Oryza sativa Trithorax1 controls flowering time in rice via interaction with early heading date3
Rice	down	0	GO:0043227	membrane-bounded organelle	OS01G0182600	GO:CC	OsGI	LOC_Os01g08700	leaf	Physiological significance of the plant circadian clock in natural field conditions
Rice	down	0	GO:0043227	membrane-bounded organelle	OS01G0182600	GO:CC	OsGI	LOC_Os01g08700	flower	An atypical HLH protein OsLF in rice regulates flowering time and interacts with OsPIL13 and OsPIL15
Rice	down	0	GO:0043227	membrane-bounded organelle	OS01G0182600	GO:CC	OsGI	LOC_Os01g08700	flower	An atypical HLH protein OsLF in rice regulates flowering time and interacts with OsPIL13 and OsPIL15
Rice	down	0	GO:0043227	membrane-bounded organelle	OS01G0182600	GO:CC	OsGI	LOC_Os01g08700	grain yield	Os-GIGANTEA confers robust diurnal rhythms on the global transcriptome of rice in the field
Rice	down	0	GO:0043227	membrane-bounded organelle	OS01G0182600	GO:CC	OsGI	LOC_Os01g08700	leaf	A study of phytohormone biosynthetic gene expression using a circadian clock-related mutant in rice
Rice	down	0	GO:0043227	membrane-bounded organelle	OS01G0182600	GO:CC	OsGI	LOC_Os01g08700	flower	OsMADS51 is a short-day flowering promoter that functions upstream of Ehd1, OsMADS14, and Hd3a
Rice	down	0	GO:0043227	membrane-bounded organelle	OS01G0182600	GO:CC	OsGI	LOC_Os01g08700	flower	OsMADS51 is a short-day flowering promoter that functions upstream of Ehd1, OsMADS14, and Hd3a
Rice	down	0	GO:0043227	membrane-bounded organelle	OS01G0182600	GO:CC	OsGI	LOC_Os01g08700	flower	OsMADS51 is a short-day flowering promoter that functions upstream of Ehd1, OsMADS14, and Hd3a
Rice	down	0	GO:0043227	membrane-bounded organelle	OS01G0182600	GO:CC	OsGI	LOC_Os01g08700	flower	Isolation of Rice Genes Possibly Involved in the Photoperiodic Control of Flowering by a Fluorescent Differential Display Method
Rice	down	0	GO:0043227	membrane-bounded organelle	OS01G0182600	GO:CC	OsGI	LOC_Os01g08700	tolerance	Mutation of OsGIGANTEA Leads to Enhanced Tolerance to Polyethylene Glycol-Generated Osmotic Stress in Rice.
Rice	down	0	GO:0043227	membrane-bounded organelle	OS01G0182600	GO:CC	OsGI	LOC_Os01g08700	stress	Mutation of OsGIGANTEA Leads to Enhanced Tolerance to Polyethylene Glycol-Generated Osmotic Stress in Rice.
Rice	down	0	GO:0043227	membrane-bounded organelle	OS01G0182600	GO:CC	OsGI	LOC_Os01g08700	stress	Mutation of OsGIGANTEA Leads to Enhanced Tolerance to Polyethylene Glycol-Generated Osmotic Stress in Rice.
Rice	down	0	GO:0043227	membrane-bounded organelle	OS01G0182600	GO:CC	OsGI	LOC_Os01g08700	stomata	Mutation of OsGIGANTEA Leads to Enhanced Tolerance to Polyethylene Glycol-Generated Osmotic Stress in Rice.
Rice	down	0	GO:0043227	membrane-bounded organelle	OS01G0182600	GO:CC	OsGI	LOC_Os01g08700	stress response	Mutation of OsGIGANTEA Leads to Enhanced Tolerance to Polyethylene Glycol-Generated Osmotic Stress in Rice.
Rice	down	0	GO:0043227	membrane-bounded organelle	OS01G0182600	GO:CC	OsGI	LOC_Os01g08700	sucrose	Mutation of OsGIGANTEA Leads to Enhanced Tolerance to Polyethylene Glycol-Generated Osmotic Stress in Rice.
Rice	down	0	GO:0043227	membrane-bounded organelle	OS01G0675500	GO:CC	OsIRX9L	LOC_Os01g48440	cell wall	Three Novel Rice Genes Closely Related to the Arabidopsis IRX9, IRX9L, and IRX14 Genes and Their Roles in Xylan Biosynthesis
Rice	down	0	GO:0043227	membrane-bounded organelle	OS01G0846300	GO:CC	OsPP2C09|OsPP15|OsPYL2	LOC_Os01g62760	transcription factor	The NAC family transcription factor OsNAP confers abiotic stress response through the ABA pathway
Rice	down	0	GO:0043227	membrane-bounded organelle	OS01G0917400	GO:CC	C3H12	LOC_Os01g68860	jasmonic	A CCCH-type zinc finger nucleic acid-binding protein quantitatively confers resistance against rice bacterial blight disease
Rice	down	0	GO:0043227	membrane-bounded organelle	OS01G0917400	GO:CC	C3H12	LOC_Os01g68860	xoo	A CCCH-type zinc finger nucleic acid-binding protein quantitatively confers resistance against rice bacterial blight disease
Rice	down	0	GO:0043227	membrane-bounded organelle	OS01G0917400	GO:CC	C3H12	LOC_Os01g68860	disease resistance	A CCCH-type zinc finger nucleic acid-binding protein quantitatively confers resistance against rice bacterial blight disease
Rice	down	0	GO:0043227	membrane-bounded organelle	OS01G0917400	GO:CC	C3H12	LOC_Os01g68860	disease	A CCCH-type zinc finger nucleic acid-binding protein quantitatively confers resistance against rice bacterial blight disease
Rice	down	0	GO:0043227	membrane-bounded organelle	OS01G0917400	GO:CC	C3H12	LOC_Os01g68860	ja	A CCCH-type zinc finger nucleic acid-binding protein quantitatively confers resistance against rice bacterial blight disease
Rice	down	0	GO:0043227	membrane-bounded organelle	OS01G0917400	GO:CC	C3H12	LOC_Os01g68860	jasmonic acid	A CCCH-type zinc finger nucleic acid-binding protein quantitatively confers resistance against rice bacterial blight disease
Rice	down	0	GO:0043227	membrane-bounded organelle	OS02G0126400	GO:CC	OsCPK4	LOC_Os02g03410	oxidative stress	Overexpression of a Calcium-Dependent Protein Kinase Confers Salt and Drought Tolerance in Rice by Preventing Membrane Lipid Peroxidation.
Rice	down	0	GO:0043227	membrane-bounded organelle	OS02G0126400	GO:CC	OsCPK4	LOC_Os02g03410	oxidative	Overexpression of a Calcium-Dependent Protein Kinase Confers Salt and Drought Tolerance in Rice by Preventing Membrane Lipid Peroxidation.
Rice	down	0	GO:0043227	membrane-bounded organelle	OS02G0126400	GO:CC	OsCPK4	LOC_Os02g03410	oxidative	Overexpression of a Calcium-Dependent Protein Kinase Confers Salt and Drought Tolerance in Rice by Preventing Membrane Lipid Peroxidation.
Rice	down	0	GO:0043227	membrane-bounded organelle	OS02G0126400	GO:CC	OsCPK4	LOC_Os02g03410	abiotic stress	Overexpression of a Calcium-Dependent Protein Kinase Confers Salt and Drought Tolerance in Rice by Preventing Membrane Lipid Peroxidation.
Rice	down	0	GO:0043227	membrane-bounded organelle	OS02G0126400	GO:CC	OsCPK4	LOC_Os02g03410	drought	Overexpression of a Calcium-Dependent Protein Kinase Confers Salt and Drought Tolerance in Rice by Preventing Membrane Lipid Peroxidation.
Rice	down	0	GO:0043227	membrane-bounded organelle	OS02G0126400	GO:CC	OsCPK4	LOC_Os02g03410	drought	Overexpression of a Calcium-Dependent Protein Kinase Confers Salt and Drought Tolerance in Rice by Preventing Membrane Lipid Peroxidation.
Rice	down	0	GO:0043227	membrane-bounded organelle	OS02G0126400	GO:CC	OsCPK4	LOC_Os02g03410	drought	Overexpression of a Calcium-Dependent Protein Kinase Confers Salt and Drought Tolerance in Rice by Preventing Membrane Lipid Peroxidation.
Rice	down	0	GO:0043227	membrane-bounded organelle	OS02G0126400	GO:CC	OsCPK4	LOC_Os02g03410	salt	Overexpression of a Calcium-Dependent Protein Kinase Confers Salt and Drought Tolerance in Rice by Preventing Membrane Lipid Peroxidation.
Rice	down	0	GO:0043227	membrane-bounded organelle	OS02G0126400	GO:CC	OsCPK4	LOC_Os02g03410	salt	Overexpression of a Calcium-Dependent Protein Kinase Confers Salt and Drought Tolerance in Rice by Preventing Membrane Lipid Peroxidation.
Rice	down	0	GO:0043227	membrane-bounded organelle	OS02G0126400	GO:CC	OsCPK4	LOC_Os02g03410	salt	Overexpression of a Calcium-Dependent Protein Kinase Confers Salt and Drought Tolerance in Rice by Preventing Membrane Lipid Peroxidation.
Rice	down	0	GO:0043227	membrane-bounded organelle	OS02G0126400	GO:CC	OsCPK4	LOC_Os02g03410	salt stress	Overexpression of a Calcium-Dependent Protein Kinase Confers Salt and Drought Tolerance in Rice by Preventing Membrane Lipid Peroxidation.
Rice	down	0	GO:0043227	membrane-bounded organelle	OS02G0126400	GO:CC	OsCPK4	LOC_Os02g03410	tolerance	Overexpression of a Calcium-Dependent Protein Kinase Confers Salt and Drought Tolerance in Rice by Preventing Membrane Lipid Peroxidation.
Rice	down	0	GO:0043227	membrane-bounded organelle	OS02G0126400	GO:CC	OsCPK4	LOC_Os02g03410	stress	Overexpression of a Calcium-Dependent Protein Kinase Confers Salt and Drought Tolerance in Rice by Preventing Membrane Lipid Peroxidation.
Rice	down	0	GO:0043227	membrane-bounded organelle	OS02G0126400	GO:CC	OsCPK4	LOC_Os02g03410	stress	Overexpression of a Calcium-Dependent Protein Kinase Confers Salt and Drought Tolerance in Rice by Preventing Membrane Lipid Peroxidation.
Rice	down	0	GO:0043227	membrane-bounded organelle	OS02G0126400	GO:CC	OsCPK4	LOC_Os02g03410	stress	Overexpression of a Calcium-Dependent Protein Kinase Confers Salt and Drought Tolerance in Rice by Preventing Membrane Lipid Peroxidation.
Rice	down	0	GO:0043227	membrane-bounded organelle	OS02G0126400	GO:CC	OsCPK4	LOC_Os02g03410	stress	Overexpression of a Calcium-Dependent Protein Kinase Confers Salt and Drought Tolerance in Rice by Preventing Membrane Lipid Peroxidation.
Rice	down	0	GO:0043227	membrane-bounded organelle	OS02G0126400	GO:CC	OsCPK4	LOC_Os02g03410	plasma membrane	Overexpression of a Calcium-Dependent Protein Kinase Confers Salt and Drought Tolerance in Rice by Preventing Membrane Lipid Peroxidation.
Rice	down	0	GO:0043227	membrane-bounded organelle	OS02G0126400	GO:CC	OsCPK4	LOC_Os02g03410	phytohormone	Overexpression of a Calcium-Dependent Protein Kinase Confers Salt and Drought Tolerance in Rice by Preventing Membrane Lipid Peroxidation.
Rice	down	0	GO:0043227	membrane-bounded organelle	OS02G0126400	GO:CC	OsCPK4	LOC_Os02g03410	drought stress	Overexpression of a Calcium-Dependent Protein Kinase Confers Salt and Drought Tolerance in Rice by Preventing Membrane Lipid Peroxidation.
Rice	down	0	GO:0043227	membrane-bounded organelle	OS02G0126400	GO:CC	OsCPK4	LOC_Os02g03410	drought stress	Overexpression of a Calcium-Dependent Protein Kinase Confers Salt and Drought Tolerance in Rice by Preventing Membrane Lipid Peroxidation.
Rice	down	0	GO:0043227	membrane-bounded organelle	OS02G0126400	GO:CC	OsCPK4	LOC_Os02g03410	drought stress	Overexpression of a Calcium-Dependent Protein Kinase Confers Salt and Drought Tolerance in Rice by Preventing Membrane Lipid Peroxidation.
Rice	down	0	GO:0043227	membrane-bounded organelle	OS02G0126400	GO:CC	OsCPK4	LOC_Os02g03410	abscisic acid	Overexpression of a Calcium-Dependent Protein Kinase Confers Salt and Drought Tolerance in Rice by Preventing Membrane Lipid Peroxidation.
Rice	down	0	GO:0043227	membrane-bounded organelle	OS02G0126400	GO:CC	OsCPK4	LOC_Os02g03410	drought stress response	Overexpression of a Calcium-Dependent Protein Kinase Confers Salt and Drought Tolerance in Rice by Preventing Membrane Lipid Peroxidation.
Rice	down	0	GO:0043227	membrane-bounded organelle	OS02G0126400	GO:CC	OsCPK4	LOC_Os02g03410	stress response	Overexpression of a Calcium-Dependent Protein Kinase Confers Salt and Drought Tolerance in Rice by Preventing Membrane Lipid Peroxidation.
Rice	down	0	GO:0043227	membrane-bounded organelle	OS02G0126400	GO:CC	OsCPK4	LOC_Os02g03410	biotic stress	Overexpression of a Calcium-Dependent Protein Kinase Confers Salt and Drought Tolerance in Rice by Preventing Membrane Lipid Peroxidation.
Rice	down	0	GO:0043227	membrane-bounded organelle	OS02G0126400	GO:CC	OsCPK4	LOC_Os02g03410	seedlings	Overexpression of a Calcium-Dependent Protein Kinase Confers Salt and Drought Tolerance in Rice by Preventing Membrane Lipid Peroxidation.
Rice	down	0	GO:0043227	membrane-bounded organelle	OS02G0126400	GO:CC	OsCPK4	LOC_Os02g03410	resistance	Enhancing blast disease resistance by overexpression of the calcium-dependent protein kinase OsCPK4 in rice.
Rice	down	0	GO:0043227	membrane-bounded organelle	OS02G0126400	GO:CC	OsCPK4	LOC_Os02g03410	resistance	Enhancing blast disease resistance by overexpression of the calcium-dependent protein kinase OsCPK4 in rice.
Rice	down	0	GO:0043227	membrane-bounded organelle	OS02G0126400	GO:CC	OsCPK4	LOC_Os02g03410	resistance	Enhancing blast disease resistance by overexpression of the calcium-dependent protein kinase OsCPK4 in rice.
Rice	down	0	GO:0043227	membrane-bounded organelle	OS02G0126400	GO:CC	OsCPK4	LOC_Os02g03410	drought	Enhancing blast disease resistance by overexpression of the calcium-dependent protein kinase OsCPK4 in rice.
Rice	down	0	GO:0043227	membrane-bounded organelle	OS02G0126400	GO:CC	OsCPK4	LOC_Os02g03410	salt	Enhancing blast disease resistance by overexpression of the calcium-dependent protein kinase OsCPK4 in rice.
Rice	down	0	GO:0043227	membrane-bounded organelle	OS02G0126400	GO:CC	OsCPK4	LOC_Os02g03410	tolerance	Enhancing blast disease resistance by overexpression of the calcium-dependent protein kinase OsCPK4 in rice.
Rice	down	0	GO:0043227	membrane-bounded organelle	OS02G0126400	GO:CC	OsCPK4	LOC_Os02g03410	yield	Enhancing blast disease resistance by overexpression of the calcium-dependent protein kinase OsCPK4 in rice.
Rice	down	0	GO:0043227	membrane-bounded organelle	OS02G0126400	GO:CC	OsCPK4	LOC_Os02g03410	abiotic stress	Enhancing blast disease resistance by overexpression of the calcium-dependent protein kinase OsCPK4 in rice.
Rice	down	0	GO:0043227	membrane-bounded organelle	OS02G0126400	GO:CC	OsCPK4	LOC_Os02g03410	drought tolerance	Enhancing blast disease resistance by overexpression of the calcium-dependent protein kinase OsCPK4 in rice.
Rice	down	0	GO:0043227	membrane-bounded organelle	OS02G0126400	GO:CC	OsCPK4	LOC_Os02g03410	disease	Enhancing blast disease resistance by overexpression of the calcium-dependent protein kinase OsCPK4 in rice.
Rice	down	0	GO:0043227	membrane-bounded organelle	OS02G0126400	GO:CC	OsCPK4	LOC_Os02g03410	disease	Enhancing blast disease resistance by overexpression of the calcium-dependent protein kinase OsCPK4 in rice.
Rice	down	0	GO:0043227	membrane-bounded organelle	OS02G0126400	GO:CC	OsCPK4	LOC_Os02g03410	disease	Enhancing blast disease resistance by overexpression of the calcium-dependent protein kinase OsCPK4 in rice.
Rice	down	0	GO:0043227	membrane-bounded organelle	OS02G0126400	GO:CC	OsCPK4	LOC_Os02g03410	salicylic acid	Enhancing blast disease resistance by overexpression of the calcium-dependent protein kinase OsCPK4 in rice.
Rice	down	0	GO:0043227	membrane-bounded organelle	OS02G0126400	GO:CC	OsCPK4	LOC_Os02g03410	blast	Enhancing blast disease resistance by overexpression of the calcium-dependent protein kinase OsCPK4 in rice.
Rice	down	0	GO:0043227	membrane-bounded organelle	OS02G0126400	GO:CC	OsCPK4	LOC_Os02g03410	blast	Enhancing blast disease resistance by overexpression of the calcium-dependent protein kinase OsCPK4 in rice.
Rice	down	0	GO:0043227	membrane-bounded organelle	OS02G0126400	GO:CC	OsCPK4	LOC_Os02g03410	blast	Enhancing blast disease resistance by overexpression of the calcium-dependent protein kinase OsCPK4 in rice.
Rice	down	0	GO:0043227	membrane-bounded organelle	OS02G0126400	GO:CC	OsCPK4	LOC_Os02g03410	blast	Enhancing blast disease resistance by overexpression of the calcium-dependent protein kinase OsCPK4 in rice.
Rice	down	0	GO:0043227	membrane-bounded organelle	OS02G0126400	GO:CC	OsCPK4	LOC_Os02g03410	disease resistance	Enhancing blast disease resistance by overexpression of the calcium-dependent protein kinase OsCPK4 in rice.
Rice	down	0	GO:0043227	membrane-bounded organelle	OS02G0126400	GO:CC	OsCPK4	LOC_Os02g03410	disease resistance	Enhancing blast disease resistance by overexpression of the calcium-dependent protein kinase OsCPK4 in rice.
Rice	down	0	GO:0043227	membrane-bounded organelle	OS02G0126400	GO:CC	OsCPK4	LOC_Os02g03410	stress	Enhancing blast disease resistance by overexpression of the calcium-dependent protein kinase OsCPK4 in rice.
Rice	down	0	GO:0043227	membrane-bounded organelle	OS02G0126400	GO:CC	OsCPK4	LOC_Os02g03410	immunity	Enhancing blast disease resistance by overexpression of the calcium-dependent protein kinase OsCPK4 in rice.
Rice	down	0	GO:0043227	membrane-bounded organelle	OS02G0126400	GO:CC	OsCPK4	LOC_Os02g03410	biotic stress	Enhancing blast disease resistance by overexpression of the calcium-dependent protein kinase OsCPK4 in rice.
Rice	down	0	GO:0043227	membrane-bounded organelle	OS02G0126400	GO:CC	OsCPK4	LOC_Os02g03410	blast disease	Enhancing blast disease resistance by overexpression of the calcium-dependent protein kinase OsCPK4 in rice.
Rice	down	0	GO:0043227	membrane-bounded organelle	OS02G0126400	GO:CC	OsCPK4	LOC_Os02g03410	blast disease	Enhancing blast disease resistance by overexpression of the calcium-dependent protein kinase OsCPK4 in rice.
Rice	down	0	GO:0043227	membrane-bounded organelle	OS02G0126400	GO:CC	OsCPK4	LOC_Os02g03410	blast disease	Enhancing blast disease resistance by overexpression of the calcium-dependent protein kinase OsCPK4 in rice.
Rice	down	0	GO:0043227	membrane-bounded organelle	OS02G0126400	GO:CC	OsCPK4	LOC_Os02g03410	stress tolerance	Enhancing blast disease resistance by overexpression of the calcium-dependent protein kinase OsCPK4 in rice.
Rice	down	0	GO:0043227	membrane-bounded organelle	OS02G0126400	GO:CC	OsCPK4	LOC_Os02g03410	Kinase	Enhancing blast disease resistance by overexpression of the calcium-dependent protein kinase OsCPK4 in rice.
Rice	down	0	GO:0043227	membrane-bounded organelle	OS02G0126400	GO:CC	OsCPK4	LOC_Os02g03410	Kinase	Enhancing blast disease resistance by overexpression of the calcium-dependent protein kinase OsCPK4 in rice.
Rice	down	0	GO:0043227	membrane-bounded organelle	OS02G0126400	GO:CC	OsCPK4	LOC_Os02g03410	reactive oxygen species	Enhancing blast disease resistance by overexpression of the calcium-dependent protein kinase OsCPK4 in rice.
Rice	down	0	GO:0043227	membrane-bounded organelle	OS02G0126400	GO:CC	OsCPK4	LOC_Os02g03410	defence	Enhancing blast disease resistance by overexpression of the calcium-dependent protein kinase OsCPK4 in rice.
Rice	down	0	GO:0043227	membrane-bounded organelle	OS02G0126400	GO:CC	OsCPK4	LOC_Os02g03410	protein kinase	Enhancing blast disease resistance by overexpression of the calcium-dependent protein kinase OsCPK4 in rice.
Rice	down	0	GO:0043227	membrane-bounded organelle	OS02G0126400	GO:CC	OsCPK4	LOC_Os02g03410	protein kinase	Enhancing blast disease resistance by overexpression of the calcium-dependent protein kinase OsCPK4 in rice.
Rice	down	0	GO:0043227	membrane-bounded organelle	OS02G0126400	GO:CC	OsCPK4	LOC_Os02g03410	defence response	Enhancing blast disease resistance by overexpression of the calcium-dependent protein kinase OsCPK4 in rice.
Rice	down	0	GO:0043227	membrane-bounded organelle	OS02G0126400	GO:CC	OsCPK4	LOC_Os02g03410	growth	The kinase OsCPK4 regulates a buffering mechanism that fine-tunes innate immunity.
Rice	down	0	GO:0043227	membrane-bounded organelle	OS02G0126400	GO:CC	OsCPK4	LOC_Os02g03410	development	The kinase OsCPK4 regulates a buffering mechanism that fine-tunes innate immunity.
Rice	down	0	GO:0043227	membrane-bounded organelle	OS02G0126400	GO:CC	OsCPK4	LOC_Os02g03410	drought	The kinase OsCPK4 regulates a buffering mechanism that fine-tunes innate immunity.
Rice	down	0	GO:0043227	membrane-bounded organelle	OS02G0126400	GO:CC	OsCPK4	LOC_Os02g03410	salt	The kinase OsCPK4 regulates a buffering mechanism that fine-tunes innate immunity.
Rice	down	0	GO:0043227	membrane-bounded organelle	OS02G0126400	GO:CC	OsCPK4	LOC_Os02g03410	oxidative	The kinase OsCPK4 regulates a buffering mechanism that fine-tunes innate immunity.
Rice	down	0	GO:0043227	membrane-bounded organelle	OS02G0126400	GO:CC	OsCPK4	LOC_Os02g03410	drought tolerance	The kinase OsCPK4 regulates a buffering mechanism that fine-tunes innate immunity.
Rice	down	0	GO:0043227	membrane-bounded organelle	OS02G0126400	GO:CC	OsCPK4	LOC_Os02g03410	blast	The kinase OsCPK4 regulates a buffering mechanism that fine-tunes innate immunity.
Rice	down	0	GO:0043227	membrane-bounded organelle	OS02G0126400	GO:CC	OsCPK4	LOC_Os02g03410	immunity	The kinase OsCPK4 regulates a buffering mechanism that fine-tunes innate immunity.
Rice	down	0	GO:0043227	membrane-bounded organelle	OS02G0126400	GO:CC	OsCPK4	LOC_Os02g03410	immunity	The kinase OsCPK4 regulates a buffering mechanism that fine-tunes innate immunity.
Rice	down	0	GO:0043227	membrane-bounded organelle	OS02G0126400	GO:CC	OsCPK4	LOC_Os02g03410	immunity	The kinase OsCPK4 regulates a buffering mechanism that fine-tunes innate immunity.
Rice	down	0	GO:0043227	membrane-bounded organelle	OS02G0126400	GO:CC	OsCPK4	LOC_Os02g03410	innate immunity	The kinase OsCPK4 regulates a buffering mechanism that fine-tunes innate immunity.
Rice	down	0	GO:0043227	membrane-bounded organelle	OS02G0126400	GO:CC	OsCPK4	LOC_Os02g03410	innate immunity	The kinase OsCPK4 regulates a buffering mechanism that fine-tunes innate immunity.
Rice	down	0	GO:0043227	membrane-bounded organelle	OS02G0126400	GO:CC	OsCPK4	LOC_Os02g03410	blight	The kinase OsCPK4 regulates a buffering mechanism that fine-tunes innate immunity.
Rice	down	0	GO:0043227	membrane-bounded organelle	OS02G0126400	GO:CC	OsCPK4	LOC_Os02g03410	Kinase	The kinase OsCPK4 regulates a buffering mechanism that fine-tunes innate immunity.
Rice	down	0	GO:0043227	membrane-bounded organelle	OS02G0126400	GO:CC	OsCPK4	LOC_Os02g03410	Kinase	The kinase OsCPK4 regulates a buffering mechanism that fine-tunes innate immunity.
Rice	down	0	GO:0043227	membrane-bounded organelle	OS02G0126400	GO:CC	OsCPK4	LOC_Os02g03410	Kinase	The kinase OsCPK4 regulates a buffering mechanism that fine-tunes innate immunity.
Rice	down	0	GO:0043227	membrane-bounded organelle	OS02G0126400	GO:CC	OsCPK4	LOC_Os02g03410	Kinase	The kinase OsCPK4 regulates a buffering mechanism that fine-tunes innate immunity.
Rice	down	0	GO:0043227	membrane-bounded organelle	OS02G0126400	GO:CC	OsCPK4	LOC_Os02g03410	resistant	The kinase OsCPK4 regulates a buffering mechanism that fine-tunes innate immunity.
Rice	down	0	GO:0043227	membrane-bounded organelle	OS02G0126400	GO:CC	OsCPK4	LOC_Os02g03410	blast disease	The kinase OsCPK4 regulates a buffering mechanism that fine-tunes innate immunity.
Rice	down	0	GO:0043227	membrane-bounded organelle	OS02G0126400	GO:CC	OsCPK4	LOC_Os02g03410	bacterial blight	The kinase OsCPK4 regulates a buffering mechanism that fine-tunes innate immunity.
Rice	down	0	GO:0043227	membrane-bounded organelle	OS02G0126400	GO:CC	OsCPK4	LOC_Os02g03410	plant growth	The kinase OsCPK4 regulates a buffering mechanism that fine-tunes innate immunity.
Rice	down	0	GO:0043227	membrane-bounded organelle	OS02G0126400	GO:CC	OsCPK4	LOC_Os02g03410	protein kinase	The kinase OsCPK4 regulates a buffering mechanism that fine-tunes innate immunity.
Rice	down	0	GO:0043227	membrane-bounded organelle	OS02G0126400	GO:CC	OsCPK4	LOC_Os02g03410	fungal blast	The kinase OsCPK4 regulates a buffering mechanism that fine-tunes innate immunity.
Rice	down	0	GO:0043227	membrane-bounded organelle	OS02G0244300	GO:CC	OsUBP15|LG1	LOC_Os02g14730	grain	Ubiquitin Specific Protease 15 Has an Important Role in Regulating Grain Width and Size in Rice
Rice	down	0	GO:0043227	membrane-bounded organelle	OS02G0244300	GO:CC	OsUBP15|LG1	LOC_Os02g14730	grain	Ubiquitin Specific Protease 15 Has an Important Role in Regulating Grain Width and Size in Rice
Rice	down	0	GO:0043227	membrane-bounded organelle	OS02G0244300	GO:CC	OsUBP15|LG1	LOC_Os02g14730	grain yield	Ubiquitin Specific Protease 15 Has an Important Role in Regulating Grain Width and Size in Rice
Rice	down	0	GO:0043227	membrane-bounded organelle	OS02G0244300	GO:CC	OsUBP15|LG1	LOC_Os02g14730	yield	Ubiquitin Specific Protease 15 Has an Important Role in Regulating Grain Width and Size in Rice
Rice	down	0	GO:0043227	membrane-bounded organelle	OS02G0244300	GO:CC	OsUBP15|LG1	LOC_Os02g14730	grain width	Ubiquitin Specific Protease 15 Has an Important Role in Regulating Grain Width and Size in Rice
Rice	down	0	GO:0043227	membrane-bounded organelle	OS02G0244300	GO:CC	OsUBP15|LG1	LOC_Os02g14730	grain width	Ubiquitin Specific Protease 15 Has an Important Role in Regulating Grain Width and Size in Rice
Rice	down	0	GO:0043227	membrane-bounded organelle	OS02G0554000	GO:CC	SDG 725.00	LOC_Os02g34850	seed	H3K36 methylation is critical for brassinosteroid-regulated plant growth and development in rice
Rice	down	0	GO:0043227	membrane-bounded organelle	OS02G0554000	GO:CC	SDG 725.00	LOC_Os02g34850	growth	H3K36 methylation is critical for brassinosteroid-regulated plant growth and development in rice
Rice	down	0	GO:0043227	membrane-bounded organelle	OS02G0554000	GO:CC	SDG 725.00	LOC_Os02g34850	erect	H3K36 methylation is critical for brassinosteroid-regulated plant growth and development in rice
Rice	down	0	GO:0043227	membrane-bounded organelle	OS02G0554000	GO:CC	SDG 725.00	LOC_Os02g34850	dwarf	H3K36 methylation is critical for brassinosteroid-regulated plant growth and development in rice
Rice	down	0	GO:0043227	membrane-bounded organelle	OS02G0554000	GO:CC	SDG 725.00	LOC_Os02g34850	brassinosteroid	H3K36 methylation is critical for brassinosteroid-regulated plant growth and development in rice
Rice	down	0	GO:0043227	membrane-bounded organelle	OS02G0618200	GO:CC	OsPRR1	LOC_Os02g40510	flower	An atypical HLH protein OsLF in rice regulates flowering time and interacts with OsPIL13 and OsPIL15
Rice	down	0	GO:0043227	membrane-bounded organelle	OS02G0766700	GO:CC	OsbZIP23	LOC_Os02g52780	drought	Characterization of OsbZIP23 as a key player of the basic leucine zipper transcription factor family for conferring abscisic acid sensitivity and salinity and drought tolerance in rice
Rice	down	0	GO:0043227	membrane-bounded organelle	OS02G0766700	GO:CC	OsbZIP23	LOC_Os02g52780	drought	Characterization of OsbZIP23 as a key player of the basic leucine zipper transcription factor family for conferring abscisic acid sensitivity and salinity and drought tolerance in rice
Rice	down	0	GO:0043227	membrane-bounded organelle	OS02G0766700	GO:CC	OsbZIP23	LOC_Os02g52780	drought	Characterization of OsbZIP23 as a key player of the basic leucine zipper transcription factor family for conferring abscisic acid sensitivity and salinity and drought tolerance in rice
Rice	down	0	GO:0043227	membrane-bounded organelle	OS02G0766700	GO:CC	OsbZIP23	LOC_Os02g52780	drought	Characterization of OsbZIP23 as a key player of the basic leucine zipper transcription factor family for conferring abscisic acid sensitivity and salinity and drought tolerance in rice
Rice	down	0	GO:0043227	membrane-bounded organelle	OS02G0766700	GO:CC	OsbZIP23	LOC_Os02g52780	drought	Characterization of OsbZIP23 as a key player of the basic leucine zipper transcription factor family for conferring abscisic acid sensitivity and salinity and drought tolerance in rice
Rice	down	0	GO:0043227	membrane-bounded organelle	OS02G0766700	GO:CC	OsbZIP23	LOC_Os02g52780	drought tolerance	Constitutive activation of transcription factor OsbZIP46 improves drought tolerance in rice
Rice	down	0	GO:0043227	membrane-bounded organelle	OS02G0766700	GO:CC	OsbZIP23	LOC_Os02g52780	transcription factor	Characterization of OsbZIP23 as a key player of the basic leucine zipper transcription factor family for conferring abscisic acid sensitivity and salinity and drought tolerance in rice
Rice	down	0	GO:0043227	membrane-bounded organelle	OS02G0766700	GO:CC	OsbZIP23	LOC_Os02g52780	transcription factor	Characterization of OsbZIP23 as a key player of the basic leucine zipper transcription factor family for conferring abscisic acid sensitivity and salinity and drought tolerance in rice
Rice	down	0	GO:0043227	membrane-bounded organelle	OS02G0766700	GO:CC	OsbZIP23	LOC_Os02g52780	drought	Overexpression of a new stress-repressive gene OsDSR2 encoding a protein with a DUF966 domain increases salt and simulated drought stress sensitivities and reduces ABA sensitivity in rice
Rice	down	0	GO:0043227	membrane-bounded organelle	OS02G0766700	GO:CC	OsbZIP23	LOC_Os02g52780	ethylene	Overexpression of a new stress-repressive gene OsDSR2 encoding a protein with a DUF966 domain increases salt and simulated drought stress sensitivities and reduces ABA sensitivity in rice
Rice	down	0	GO:0043227	membrane-bounded organelle	OS02G0766700	GO:CC	OsbZIP23	LOC_Os02g52780	drought	Constitutive activation of transcription factor OsbZIP46 improves drought tolerance in rice
Rice	down	0	GO:0043227	membrane-bounded organelle	OS02G0766700	GO:CC	OsbZIP23	LOC_Os02g52780	transcription factor	Constitutive activation of transcription factor OsbZIP46 improves drought tolerance in rice
Rice	down	0	GO:0043227	membrane-bounded organelle	OS02G0766700	GO:CC	OsbZIP23	LOC_Os02g52780	ABA	Characterization of OsbZIP23 as a key player of the basic leucine zipper transcription factor family for conferring abscisic acid sensitivity and salinity and drought tolerance in rice
Rice	down	0	GO:0043227	membrane-bounded organelle	OS02G0766700	GO:CC	OsbZIP23	LOC_Os02g52780	salinity stress	Characterization of OsbZIP23 as a key player of the basic leucine zipper transcription factor family for conferring abscisic acid sensitivity and salinity and drought tolerance in rice
Rice	down	0	GO:0043227	membrane-bounded organelle	OS02G0766700	GO:CC	OsbZIP23	LOC_Os02g52780	salt	Characterization of OsbZIP23 as a key player of the basic leucine zipper transcription factor family for conferring abscisic acid sensitivity and salinity and drought tolerance in rice
Rice	down	0	GO:0043227	membrane-bounded organelle	OS02G0766700	GO:CC	OsbZIP23	LOC_Os02g52780	ethylene	Characterization of OsbZIP23 as a key player of the basic leucine zipper transcription factor family for conferring abscisic acid sensitivity and salinity and drought tolerance in rice
Rice	down	0	GO:0043227	membrane-bounded organelle	OS02G0766700	GO:CC	OsbZIP23	LOC_Os02g52780	salt	Overexpression of a new stress-repressive gene OsDSR2 encoding a protein with a DUF966 domain increases salt and simulated drought stress sensitivities and reduces ABA sensitivity in rice
Rice	down	0	GO:0043227	membrane-bounded organelle	OS02G0766700	GO:CC	OsbZIP23	LOC_Os02g52780	abiotic stress	Characterization of OsbZIP23 as a key player of the basic leucine zipper transcription factor family for conferring abscisic acid sensitivity and salinity and drought tolerance in rice
Rice	down	0	GO:0043227	membrane-bounded organelle	OS02G0766700	GO:CC	OsbZIP23	LOC_Os02g52780	drought tolerance	Characterization of OsbZIP23 as a key player of the basic leucine zipper transcription factor family for conferring abscisic acid sensitivity and salinity and drought tolerance in rice
Rice	down	0	GO:0043227	membrane-bounded organelle	OS02G0766700	GO:CC	OsbZIP23	LOC_Os02g52780	salinity	Characterization of OsbZIP23 as a key player of the basic leucine zipper transcription factor family for conferring abscisic acid sensitivity and salinity and drought tolerance in rice
Rice	down	0	GO:0043227	membrane-bounded organelle	OS02G0766700	GO:CC	OsbZIP23	LOC_Os02g52780	salinity	Characterization of OsbZIP23 as a key player of the basic leucine zipper transcription factor family for conferring abscisic acid sensitivity and salinity and drought tolerance in rice
Rice	down	0	GO:0043227	membrane-bounded organelle	OS02G0766700	GO:CC	OsbZIP23	LOC_Os02g52780	salinity	Characterization of OsbZIP23 as a key player of the basic leucine zipper transcription factor family for conferring abscisic acid sensitivity and salinity and drought tolerance in rice
Rice	down	0	GO:0043227	membrane-bounded organelle	OS02G0766700	GO:CC	OsbZIP23	LOC_Os02g52780	salinity	Characterization of OsbZIP23 as a key player of the basic leucine zipper transcription factor family for conferring abscisic acid sensitivity and salinity and drought tolerance in rice
Rice	down	0	GO:0043227	membrane-bounded organelle	OS02G0766700	GO:CC	OsbZIP23	LOC_Os02g52780	leaf	Enhanced Gene Expression Rather than Natural Polymorphism in Coding Sequence of the OsbZIP23 Determines Drought Tolerance and Yield Improvement in Rice Genotypes.
Rice	down	0	GO:0043227	membrane-bounded organelle	OS02G0766700	GO:CC	OsbZIP23	LOC_Os02g52780	drought	Enhanced Gene Expression Rather than Natural Polymorphism in Coding Sequence of the OsbZIP23 Determines Drought Tolerance and Yield Improvement in Rice Genotypes.
Rice	down	0	GO:0043227	membrane-bounded organelle	OS02G0766700	GO:CC	OsbZIP23	LOC_Os02g52780	drought	Enhanced Gene Expression Rather than Natural Polymorphism in Coding Sequence of the OsbZIP23 Determines Drought Tolerance and Yield Improvement in Rice Genotypes.
Rice	down	0	GO:0043227	membrane-bounded organelle	OS02G0766700	GO:CC	OsbZIP23	LOC_Os02g52780	drought	Enhanced Gene Expression Rather than Natural Polymorphism in Coding Sequence of the OsbZIP23 Determines Drought Tolerance and Yield Improvement in Rice Genotypes.
Rice	down	0	GO:0043227	membrane-bounded organelle	OS02G0766700	GO:CC	OsbZIP23	LOC_Os02g52780	tolerance	Enhanced Gene Expression Rather than Natural Polymorphism in Coding Sequence of the OsbZIP23 Determines Drought Tolerance and Yield Improvement in Rice Genotypes.
Rice	down	0	GO:0043227	membrane-bounded organelle	OS02G0766700	GO:CC	OsbZIP23	LOC_Os02g52780	tolerance	Enhanced Gene Expression Rather than Natural Polymorphism in Coding Sequence of the OsbZIP23 Determines Drought Tolerance and Yield Improvement in Rice Genotypes.
Rice	down	0	GO:0043227	membrane-bounded organelle	OS02G0766700	GO:CC	OsbZIP23	LOC_Os02g52780	tolerance	Enhanced Gene Expression Rather than Natural Polymorphism in Coding Sequence of the OsbZIP23 Determines Drought Tolerance and Yield Improvement in Rice Genotypes.
Rice	down	0	GO:0043227	membrane-bounded organelle	OS02G0766700	GO:CC	OsbZIP23	LOC_Os02g52780	yield	Enhanced Gene Expression Rather than Natural Polymorphism in Coding Sequence of the OsbZIP23 Determines Drought Tolerance and Yield Improvement in Rice Genotypes.
Rice	down	0	GO:0043227	membrane-bounded organelle	OS02G0766700	GO:CC	OsbZIP23	LOC_Os02g52780	yield	Enhanced Gene Expression Rather than Natural Polymorphism in Coding Sequence of the OsbZIP23 Determines Drought Tolerance and Yield Improvement in Rice Genotypes.
Rice	down	0	GO:0043227	membrane-bounded organelle	OS02G0766700	GO:CC	OsbZIP23	LOC_Os02g52780	ABA	Enhanced Gene Expression Rather than Natural Polymorphism in Coding Sequence of the OsbZIP23 Determines Drought Tolerance and Yield Improvement in Rice Genotypes.
Rice	down	0	GO:0043227	membrane-bounded organelle	OS02G0766700	GO:CC	OsbZIP23	LOC_Os02g52780	drought tolerance	Enhanced Gene Expression Rather than Natural Polymorphism in Coding Sequence of the OsbZIP23 Determines Drought Tolerance and Yield Improvement in Rice Genotypes.
Rice	down	0	GO:0043227	membrane-bounded organelle	OS02G0766700	GO:CC	OsbZIP23	LOC_Os02g52780	drought tolerance	Enhanced Gene Expression Rather than Natural Polymorphism in Coding Sequence of the OsbZIP23 Determines Drought Tolerance and Yield Improvement in Rice Genotypes.
Rice	down	0	GO:0043227	membrane-bounded organelle	OS02G0766700	GO:CC	OsbZIP23	LOC_Os02g52780	drought tolerance	Enhanced Gene Expression Rather than Natural Polymorphism in Coding Sequence of the OsbZIP23 Determines Drought Tolerance and Yield Improvement in Rice Genotypes.
Rice	down	0	GO:0043227	membrane-bounded organelle	OS02G0766700	GO:CC	OsbZIP23	LOC_Os02g52780	reproductive	Enhanced Gene Expression Rather than Natural Polymorphism in Coding Sequence of the OsbZIP23 Determines Drought Tolerance and Yield Improvement in Rice Genotypes.
