## Supplementary Tables for "Pervasive translational control of photosynthesis genes during photomorphogenesis is acquired by C_4_ genes" (part 16 of 19)

### Sheet: Table 5 (continued)
Species	Trend	Time	GO.ID	Description	Genes	Source	Symbol	MSU	Keyword	Title
Rice	down	0	GO:0043227	membrane-bounded organelle	OS02G0766700	GO:CC	OsbZIP23	LOC_Os02g52780	sugar	Enhanced Gene Expression Rather than Natural Polymorphism in Coding Sequence of the OsbZIP23 Determines Drought Tolerance and Yield Improvement in Rice Genotypes.
Rice	down	0	GO:0043227	membrane-bounded organelle	OS02G0766700	GO:CC	OsbZIP23	LOC_Os02g52780	ABA	Enhanced Gene Expression Rather than Natural Polymorphism in Coding Sequence of the OsbZIP23 Determines Drought Tolerance and Yield Improvement in Rice Genotypes.
Rice	down	0	GO:0043227	membrane-bounded organelle	OS02G0766700	GO:CC	OsbZIP23	LOC_Os02g52780	resistance	Feedback regulation of ABA signaling and biosynthesis by a bZIP transcription factor targets drought resistance related genes.
Rice	down	0	GO:0043227	membrane-bounded organelle	OS02G0766700	GO:CC	OsbZIP23	LOC_Os02g52780	resistance	Feedback regulation of ABA signaling and biosynthesis by a bZIP transcription factor targets drought resistance related genes.
Rice	down	0	GO:0043227	membrane-bounded organelle	OS02G0766700	GO:CC	OsbZIP23	LOC_Os02g52780	drought	Feedback regulation of ABA signaling and biosynthesis by a bZIP transcription factor targets drought resistance related genes.
Rice	down	0	GO:0043227	membrane-bounded organelle	OS02G0766700	GO:CC	OsbZIP23	LOC_Os02g52780	drought	Feedback regulation of ABA signaling and biosynthesis by a bZIP transcription factor targets drought resistance related genes.
Rice	down	0	GO:0043227	membrane-bounded organelle	OS02G0766700	GO:CC	OsbZIP23	LOC_Os02g52780	drought	Feedback regulation of ABA signaling and biosynthesis by a bZIP transcription factor targets drought resistance related genes.
Rice	down	0	GO:0043227	membrane-bounded organelle	OS02G0766700	GO:CC	OsbZIP23	LOC_Os02g52780	transcription factor	Feedback regulation of ABA signaling and biosynthesis by a bZIP transcription factor targets drought resistance related genes.
Rice	down	0	GO:0043227	membrane-bounded organelle	OS02G0766700	GO:CC	OsbZIP23	LOC_Os02g52780	ABA	Feedback regulation of ABA signaling and biosynthesis by a bZIP transcription factor targets drought resistance related genes.
Rice	down	0	GO:0043227	membrane-bounded organelle	OS02G0766700	GO:CC	OsbZIP23	LOC_Os02g52780	ABA	Feedback regulation of ABA signaling and biosynthesis by a bZIP transcription factor targets drought resistance related genes.
Rice	down	0	GO:0043227	membrane-bounded organelle	OS02G0766700	GO:CC	OsbZIP23	LOC_Os02g52780	ABA	Feedback regulation of ABA signaling and biosynthesis by a bZIP transcription factor targets drought resistance related genes.
Rice	down	0	GO:0043227	membrane-bounded organelle	OS02G0766700	GO:CC	OsbZIP23	LOC_Os02g52780	stress	Feedback regulation of ABA signaling and biosynthesis by a bZIP transcription factor targets drought resistance related genes.
Rice	down	0	GO:0043227	membrane-bounded organelle	OS02G0766700	GO:CC	OsbZIP23	LOC_Os02g52780	stress	Feedback regulation of ABA signaling and biosynthesis by a bZIP transcription factor targets drought resistance related genes.
Rice	down	0	GO:0043227	membrane-bounded organelle	OS02G0766700	GO:CC	OsbZIP23	LOC_Os02g52780	drought resistance	Feedback regulation of ABA signaling and biosynthesis by a bZIP transcription factor targets drought resistance related genes.
Rice	down	0	GO:0043227	membrane-bounded organelle	OS02G0766700	GO:CC	OsbZIP23	LOC_Os02g52780	drought resistance	Feedback regulation of ABA signaling and biosynthesis by a bZIP transcription factor targets drought resistance related genes.
Rice	down	0	GO:0043227	membrane-bounded organelle	OS02G0766700	GO:CC	OsbZIP23	LOC_Os02g52780	ABA	Feedback regulation of ABA signaling and biosynthesis by a bZIP transcription factor targets drought resistance related genes.
Rice	down	0	GO:0043227	membrane-bounded organelle	OS02G0766700	GO:CC	OsbZIP23	LOC_Os02g52780	ABA	Feedback regulation of ABA signaling and biosynthesis by a bZIP transcription factor targets drought resistance related genes.
Rice	down	0	GO:0043227	membrane-bounded organelle	OS02G0766700	GO:CC	OsbZIP23	LOC_Os02g52780	ABA	Feedback regulation of ABA signaling and biosynthesis by a bZIP transcription factor targets drought resistance related genes.
Rice	down	0	GO:0043227	membrane-bounded organelle	OS02G0766700	GO:CC	OsbZIP23	LOC_Os02g52780	drought stress	Feedback regulation of ABA signaling and biosynthesis by a bZIP transcription factor targets drought resistance related genes.
Rice	down	0	GO:0043227	membrane-bounded organelle	OS02G0766700	GO:CC	OsbZIP23	LOC_Os02g52780	drought stress	Feedback regulation of ABA signaling and biosynthesis by a bZIP transcription factor targets drought resistance related genes.
Rice	down	0	GO:0043227	membrane-bounded organelle	OS02G0766700	GO:CC	OsbZIP23	LOC_Os02g52780	Kinase	Feedback regulation of ABA signaling and biosynthesis by a bZIP transcription factor targets drought resistance related genes.
Rice	down	0	GO:0043227	membrane-bounded organelle	OS02G0766700	GO:CC	OsbZIP23	LOC_Os02g52780	stress response	Feedback regulation of ABA signaling and biosynthesis by a bZIP transcription factor targets drought resistance related genes.
Rice	down	0	GO:0043227	membrane-bounded organelle	OS02G0766700	GO:CC	OsbZIP23	LOC_Os02g52780	protein kinase	Feedback regulation of ABA signaling and biosynthesis by a bZIP transcription factor targets drought resistance related genes.
Rice	down	0	GO:0043227	membrane-bounded organelle	OS02G0766700	GO:CC	OsbZIP23	LOC_Os02g52780	ABA biosynthesis	Feedback regulation of ABA signaling and biosynthesis by a bZIP transcription factor targets drought resistance related genes.
Rice	down	0	GO:0043227	membrane-bounded organelle	OS02G0766700	GO:CC	OsbZIP23	LOC_Os02g52780	transcription factor	Synergistic regulation of drought-responsive genes by transcription factor OsbZIP23 and histone modification in rice.
Rice	down	0	GO:0043227	membrane-bounded organelle	OS02G0766700	GO:CC	OsbZIP23	LOC_Os02g52780	transcription factor	Synergistic regulation of drought-responsive genes by transcription factor OsbZIP23 and histone modification in rice.
Rice	down	0	GO:0043227	membrane-bounded organelle	OS02G0766700	GO:CC	OsbZIP23	LOC_Os02g52780	drought	Synergistic regulation of drought-responsive genes by transcription factor OsbZIP23 and histone modification in rice.
Rice	down	0	GO:0043227	membrane-bounded organelle	OS02G0766700	GO:CC	OsbZIP23	LOC_Os02g52780	drought	Synergistic regulation of drought-responsive genes by transcription factor OsbZIP23 and histone modification in rice.
Rice	down	0	GO:0043227	membrane-bounded organelle	OS02G0766700	GO:CC	OsbZIP23	LOC_Os02g52780	stress	Synergistic regulation of drought-responsive genes by transcription factor OsbZIP23 and histone modification in rice.
Rice	down	0	GO:0043227	membrane-bounded organelle	OS02G0766700	GO:CC	OsbZIP23	LOC_Os02g52780	stress	Synergistic regulation of drought-responsive genes by transcription factor OsbZIP23 and histone modification in rice.
Rice	down	0	GO:0043227	membrane-bounded organelle	OS02G0766700	GO:CC	OsbZIP23	LOC_Os02g52780	drought stress	Synergistic regulation of drought-responsive genes by transcription factor OsbZIP23 and histone modification in rice.
Rice	down	0	GO:0043227	membrane-bounded organelle	OS02G0766700	GO:CC	OsbZIP23	LOC_Os02g52780	drought stress	Synergistic regulation of drought-responsive genes by transcription factor OsbZIP23 and histone modification in rice.
Rice	down	0	GO:0043227	membrane-bounded organelle	OS02G0766700	GO:CC	OsbZIP23	LOC_Os02g52780	drought stress	Synergistic regulation of drought-responsive genes by transcription factor OsbZIP23 and histone modification in rice.
Rice	down	0	GO:0043227	membrane-bounded organelle	OS02G0766700	GO:CC	OsbZIP23	LOC_Os02g52780	drought stress	Synergistic regulation of drought-responsive genes by transcription factor OsbZIP23 and histone modification in rice.
Rice	down	0	GO:0043227	membrane-bounded organelle	OS03G0167500	GO:CC	OsRMR1	LOC_Os03g07130	seed	The rice RMR1 associates with a distinct prevacuolar compartment for the protein storage vacuole pathway
Rice	down	0	GO:0043227	membrane-bounded organelle	OS03G0169600	GO:CC	OsDof12|OsCDF1	LOC_Os03g07360	flowering time	Functional characterization of rice OsDof12
Rice	down	0	GO:0043227	membrane-bounded organelle	OS03G0169600	GO:CC	OsDof12|OsCDF1	LOC_Os03g07360	flower	Functional characterization of rice OsDof12
Rice	down	0	GO:0043227	membrane-bounded organelle	OS03G0169600	GO:CC	OsDof12|OsCDF1	LOC_Os03g07360	leaf	Overexpression of OsDof12 affects plant architecture in rice (Oryza sativa L.).
Rice	down	0	GO:0043227	membrane-bounded organelle	OS03G0169600	GO:CC	OsDof12|OsCDF1	LOC_Os03g07360	panicle	Overexpression of OsDof12 affects plant architecture in rice (Oryza sativa L.).
Rice	down	0	GO:0043227	membrane-bounded organelle	OS03G0169600	GO:CC	OsDof12|OsCDF1	LOC_Os03g07360	architecture	Overexpression of OsDof12 affects plant architecture in rice (Oryza sativa L.).
Rice	down	0	GO:0043227	membrane-bounded organelle	OS03G0169600	GO:CC	OsDof12|OsCDF1	LOC_Os03g07360	architecture	Overexpression of OsDof12 affects plant architecture in rice (Oryza sativa L.).
Rice	down	0	GO:0043227	membrane-bounded organelle	OS03G0169600	GO:CC	OsDof12|OsCDF1	LOC_Os03g07360	architecture	Overexpression of OsDof12 affects plant architecture in rice (Oryza sativa L.).
Rice	down	0	GO:0043227	membrane-bounded organelle	OS03G0169600	GO:CC	OsDof12|OsCDF1	LOC_Os03g07360	breeding	Overexpression of OsDof12 affects plant architecture in rice (Oryza sativa L.).
Rice	down	0	GO:0043227	membrane-bounded organelle	OS03G0169600	GO:CC	OsDof12|OsCDF1	LOC_Os03g07360	BR signaling	Overexpression of OsDof12 affects plant architecture in rice (Oryza sativa L.).
Rice	down	0	GO:0043227	membrane-bounded organelle	OS03G0169600	GO:CC	OsDof12|OsCDF1	LOC_Os03g07360	BR signaling	Overexpression of OsDof12 affects plant architecture in rice (Oryza sativa L.).
Rice	down	0	GO:0043227	membrane-bounded organelle	OS03G0169600	GO:CC	OsDof12|OsCDF1	LOC_Os03g07360	brassinosteroid	Overexpression of OsDof12 affects plant architecture in rice (Oryza sativa L.).
Rice	down	0	GO:0043227	membrane-bounded organelle	OS03G0169600	GO:CC	OsDof12|OsCDF1	LOC_Os03g07360	BR	Overexpression of OsDof12 affects plant architecture in rice (Oryza sativa L.).
Rice	down	0	GO:0043227	membrane-bounded organelle	OS03G0169600	GO:CC	OsDof12|OsCDF1	LOC_Os03g07360	BR	Overexpression of OsDof12 affects plant architecture in rice (Oryza sativa L.).
Rice	down	0	GO:0043227	membrane-bounded organelle	OS03G0169600	GO:CC	OsDof12|OsCDF1	LOC_Os03g07360	BR	Overexpression of OsDof12 affects plant architecture in rice (Oryza sativa L.).
Rice	down	0	GO:0043227	membrane-bounded organelle	OS03G0169600	GO:CC	OsDof12|OsCDF1	LOC_Os03g07360	Brassinosteroid	Overexpression of OsDof12 affects plant architecture in rice (Oryza sativa L.).
Rice	down	0	GO:0043227	membrane-bounded organelle	OS03G0169600	GO:CC	OsDof12|OsCDF1	LOC_Os03g07360	plant height	Overexpression of OsDof12 affects plant architecture in rice (Oryza sativa L.).
Rice	down	0	GO:0043227	membrane-bounded organelle	OS03G0169600	GO:CC	OsDof12|OsCDF1	LOC_Os03g07360	plant architecture	Overexpression of OsDof12 affects plant architecture in rice (Oryza sativa L.).
Rice	down	0	GO:0043227	membrane-bounded organelle	OS03G0169600	GO:CC	OsDof12|OsCDF1	LOC_Os03g07360	plant architecture	Overexpression of OsDof12 affects plant architecture in rice (Oryza sativa L.).
Rice	down	0	GO:0043227	membrane-bounded organelle	OS03G0169600	GO:CC	OsDof12|OsCDF1	LOC_Os03g07360	plant architecture	Overexpression of OsDof12 affects plant architecture in rice (Oryza sativa L.).
Rice	down	0	GO:0043227	membrane-bounded organelle	OS03G0307800	GO:CC	OsiEZ1|OsSET1|SDG718	LOC_Os03g19480	seed	A POLYCOMB group gene of rice (Oryza sativa L. subspecies indica), OsiEZ1, codes for a nuclear-localized protein expressed preferentially in young seedlings and during reproductive development
Rice	down	0	GO:0043227	membrane-bounded organelle	OS03G0307800	GO:CC	OsiEZ1|OsSET1|SDG718	LOC_Os03g19480	flower	A POLYCOMB group gene of rice (Oryza sativa L. subspecies indica), OsiEZ1, codes for a nuclear-localized protein expressed preferentially in young seedlings and during reproductive development
Rice	down	0	GO:0043227	membrane-bounded organelle	OS03G0307800	GO:CC	OsiEZ1|OsSET1|SDG718	LOC_Os03g19480	seedling	A POLYCOMB group gene of rice (Oryza sativa L. subspecies indica), OsiEZ1, codes for a nuclear-localized protein expressed preferentially in young seedlings and during reproductive development
Rice	down	0	GO:0043227	membrane-bounded organelle	OS03G0307800	GO:CC	OsiEZ1|OsSET1|SDG718	LOC_Os03g19480	seedling	OsSET1, a novel SET-domain-containing gene from rice
Rice	down	0	GO:0043227	membrane-bounded organelle	OS03G0307800	GO:CC	OsiEZ1|OsSET1|SDG718	LOC_Os03g19480	shoot	OsSET1, a novel SET-domain-containing gene from rice
Rice	down	0	GO:0043227	membrane-bounded organelle	OS03G0307800	GO:CC	OsiEZ1|OsSET1|SDG718	LOC_Os03g19480	reproductive	A POLYCOMB group gene of rice (Oryza sativa L. subspecies indica), OsiEZ1, codes for a nuclear-localized protein expressed preferentially in young seedlings and during reproductive development
Rice	down	0	GO:0043227	membrane-bounded organelle	OS03G0307800	GO:CC	OsiEZ1|OsSET1|SDG718	LOC_Os03g19480	histone trimethylation	NA
Rice	down	0	GO:0043227	membrane-bounded organelle	OS03G0667100	GO:CC	NH3|OsNPR3	LOC_Os03g46440	growth	Enhanced disease resistance and hypersensitivity to BTH by introduction of an NH1/OsNPR1 paralog
Rice	down	0	GO:0043227	membrane-bounded organelle	OS04G0169100	GO:CC	ETR2|Os-ERL1|OsETR2	LOC_Os04g08740	panicle	The ethylene receptor ETR2 delays floral transition and affects starch accumulation in rice
Rice	down	0	GO:0043227	membrane-bounded organelle	OS04G0169100	GO:CC	ETR2|Os-ERL1|OsETR2	LOC_Os04g08740	ethylene	The ethylene receptor ETR2 delays floral transition and affects starch accumulation in rice
Rice	down	0	GO:0043227	membrane-bounded organelle	OS04G0169100	GO:CC	ETR2|Os-ERL1|OsETR2	LOC_Os04g08740	ethylene	The ethylene receptor ETR2 delays floral transition and affects starch accumulation in rice
Rice	down	0	GO:0043227	membrane-bounded organelle	OS04G0169100	GO:CC	ETR2|Os-ERL1|OsETR2	LOC_Os04g08740	ethylene	The ethylene receptor ETR2 delays floral transition and affects starch accumulation in rice
Rice	down	0	GO:0043227	membrane-bounded organelle	OS04G0169100	GO:CC	ETR2|Os-ERL1|OsETR2	LOC_Os04g08740	ethylene	The ethylene receptor ETR2 delays floral transition and affects starch accumulation in rice
Rice	down	0	GO:0043227	membrane-bounded organelle	OS04G0169100	GO:CC	ETR2|Os-ERL1|OsETR2	LOC_Os04g08740	gibberellin	Cloning of a cDNA encoding an ETR2-like protein (Os-ERL1) from deep water rice (Oryza sativa L.) and increase in its mRNA level by submergence, ethylene, and gibberellin treatments
Rice	down	0	GO:0043227	membrane-bounded organelle	OS04G0169100	GO:CC	ETR2|Os-ERL1|OsETR2	LOC_Os04g08740	flower	The ethylene receptor ETR2 delays floral transition and affects starch accumulation in rice
Rice	down	0	GO:0043227	membrane-bounded organelle	OS04G0169100	GO:CC	ETR2|Os-ERL1|OsETR2	LOC_Os04g08740	flower	The ethylene receptor ETR2 delays floral transition and affects starch accumulation in rice
Rice	down	0	GO:0043227	membrane-bounded organelle	OS04G0169100	GO:CC	ETR2|Os-ERL1|OsETR2	LOC_Os04g08740	flower	The ethylene receptor ETR2 delays floral transition and affects starch accumulation in rice
Rice	down	0	GO:0043227	membrane-bounded organelle	OS04G0169100	GO:CC	ETR2|Os-ERL1|OsETR2	LOC_Os04g08740	ethylene	Identification and characterization of a novel water-deficit-suppressed gene OsARD encoding an aci-reductone-dioxygenase-like protein in rice
Rice	down	0	GO:0043227	membrane-bounded organelle	OS04G0169100	GO:CC	ETR2|Os-ERL1|OsETR2	LOC_Os04g08740	ethylene	Cloning of a cDNA encoding an ETR2-like protein (Os-ERL1) from deep water rice (Oryza sativa L.) and increase in its mRNA level by submergence, ethylene, and gibberellin treatments
Rice	down	0	GO:0043227	membrane-bounded organelle	OS04G0169100	GO:CC	ETR2|Os-ERL1|OsETR2	LOC_Os04g08740	ethylene	Cloning of a cDNA encoding an ETR2-like protein (Os-ERL1) from deep water rice (Oryza sativa L.) and increase in its mRNA level by submergence, ethylene, and gibberellin treatments
Rice	down	0	GO:0043227	membrane-bounded organelle	OS04G0169100	GO:CC	ETR2|Os-ERL1|OsETR2	LOC_Os04g08740	stem	The ethylene receptor ETR2 delays floral transition and affects starch accumulation in rice
Rice	down	0	GO:0043227	membrane-bounded organelle	OS04G0169100	GO:CC	ETR2|Os-ERL1|OsETR2	LOC_Os04g08740	submergence	Cloning of a cDNA encoding an ETR2-like protein (Os-ERL1) from deep water rice (Oryza sativa L.) and increase in its mRNA level by submergence, ethylene, and gibberellin treatments
Rice	down	0	GO:0043227	membrane-bounded organelle	OS04G0169100	GO:CC	ETR2|Os-ERL1|OsETR2	LOC_Os04g08740	seed	The ethylene receptor ETR2 delays floral transition and affects starch accumulation in rice
Rice	down	0	GO:0043227	membrane-bounded organelle	OS04G0169100	GO:CC	ETR2|Os-ERL1|OsETR2	LOC_Os04g08740	ethylene	Cloning of a cDNA encoding an ETR2-like protein (Os-ERL1) from deep water rice (Oryza sativa L.) and increase in its mRNA level by submergence, ethylene, and gibberellin treatments
Rice	down	0	GO:0043227	membrane-bounded organelle	OS04G0169100	GO:CC	ETR2|Os-ERL1|OsETR2	LOC_Os04g08740	ethylene	Cloning of a cDNA encoding an ETR2-like protein (Os-ERL1) from deep water rice (Oryza sativa L.) and increase in its mRNA level by submergence, ethylene, and gibberellin treatments
Rice	down	0	GO:0043227	membrane-bounded organelle	OS04G0169100	GO:CC	ETR2|Os-ERL1|OsETR2	LOC_Os04g08740	starch	The ethylene receptor ETR2 delays floral transition and affects starch accumulation in rice
Rice	down	0	GO:0043227	membrane-bounded organelle	OS04G0169100	GO:CC	ETR2|Os-ERL1|OsETR2	LOC_Os04g08740	starch	The ethylene receptor ETR2 delays floral transition and affects starch accumulation in rice
Rice	down	0	GO:0043227	membrane-bounded organelle	OS04G0169100	GO:CC	ETR2|Os-ERL1|OsETR2	LOC_Os04g08740	starch	The ethylene receptor ETR2 delays floral transition and affects starch accumulation in rice
Rice	down	0	GO:0043227	membrane-bounded organelle	OS04G0169100	GO:CC	ETR2|Os-ERL1|OsETR2	LOC_Os04g08740	floral	The ethylene receptor ETR2 delays floral transition and affects starch accumulation in rice
Rice	down	0	GO:0043227	membrane-bounded organelle	OS04G0169100	GO:CC	ETR2|Os-ERL1|OsETR2	LOC_Os04g08740	floral	The ethylene receptor ETR2 delays floral transition and affects starch accumulation in rice
Rice	down	0	GO:0043227	membrane-bounded organelle	OS04G0169100	GO:CC	ETR2|Os-ERL1|OsETR2	LOC_Os04g08740	gibberellin	Cloning of a cDNA encoding an ETR2-like protein (Os-ERL1) from deep water rice (Oryza sativa L.) and increase in its mRNA level by submergence, ethylene, and gibberellin treatments
Rice	down	0	GO:0043227	membrane-bounded organelle	OS04G0169100	GO:CC	ETR2|Os-ERL1|OsETR2	LOC_Os04g08740	seedlings	The Differentiated Localized Rice Ethylene Receptors OsERS1 and OsETR2 and their Potential Role during Submergence.
Rice	down	0	GO:0043227	membrane-bounded organelle	OS04G0169100	GO:CC	ETR2|Os-ERL1|OsETR2	LOC_Os04g08740	submergence	The Differentiated Localized Rice Ethylene Receptors OsERS1 and OsETR2 and their Potential Role during Submergence.
Rice	down	0	GO:0043227	membrane-bounded organelle	OS04G0169100	GO:CC	ETR2|Os-ERL1|OsETR2	LOC_Os04g08740	submergence	The Differentiated Localized Rice Ethylene Receptors OsERS1 and OsETR2 and their Potential Role during Submergence.
Rice	down	0	GO:0043227	membrane-bounded organelle	OS04G0169100	GO:CC	ETR2|Os-ERL1|OsETR2	LOC_Os04g08740	ethylene	The Differentiated Localized Rice Ethylene Receptors OsERS1 and OsETR2 and their Potential Role during Submergence.
Rice	down	0	GO:0043227	membrane-bounded organelle	OS04G0169100	GO:CC	ETR2|Os-ERL1|OsETR2	LOC_Os04g08740	ethylene	The Differentiated Localized Rice Ethylene Receptors OsERS1 and OsETR2 and their Potential Role during Submergence.
Rice	down	0	GO:0043227	membrane-bounded organelle	OS04G0169100	GO:CC	ETR2|Os-ERL1|OsETR2	LOC_Os04g08740	ethylene	The Differentiated Localized Rice Ethylene Receptors OsERS1 and OsETR2 and their Potential Role during Submergence.
Rice	down	0	GO:0043227	membrane-bounded organelle	OS04G0169100	GO:CC	ETR2|Os-ERL1|OsETR2	LOC_Os04g08740	plasma membrane	The Differentiated Localized Rice Ethylene Receptors OsERS1 and OsETR2 and their Potential Role during Submergence.
Rice	down	0	GO:0043227	membrane-bounded organelle	OS04G0320100	GO:CC	OsHCAR	LOC_Os04g25400	leaf	Rice 7-Hydroxymethyl Chlorophyll a Reductase Is Involved in the Promotion of Chlorophyll Degradation and Modulates Cell Death Signaling.
Rice	down	0	GO:0043227	membrane-bounded organelle	OS04G0395600	GO:CC	OsAFB2	LOC_Os04g32460	transporter	OsTIR1 and OsAFB2 downregulation via OsmiR393 overexpression leads to more tillers, early flowering and less tolerance to salt and drought in rice
Rice	down	0	GO:0043227	membrane-bounded organelle	OS04G0395600	GO:CC	OsAFB2	LOC_Os04g32460	tiller	OsTIR1 and OsAFB2 downregulation via OsmiR393 overexpression leads to more tillers, early flowering and less tolerance to salt and drought in rice
Rice	down	0	GO:0043227	membrane-bounded organelle	OS04G0395600	GO:CC	OsAFB2	LOC_Os04g32460	iaa	Distinctive expression patterns and roles of the miRNA393/TIR1 homolog module in regulating flag leaf inclination and primary and crown root growth in rice (Oryza sativa)
Rice	down	0	GO:0043227	membrane-bounded organelle	OS04G0395600	GO:CC	OsAFB2	LOC_Os04g32460	flower	OsTIR1 and OsAFB2 downregulation via OsmiR393 overexpression leads to more tillers, early flowering and less tolerance to salt and drought in rice
Rice	down	0	GO:0043227	membrane-bounded organelle	OS04G0395600	GO:CC	OsAFB2	LOC_Os04g32460	salt	OsTIR1 and OsAFB2 downregulation via OsmiR393 overexpression leads to more tillers, early flowering and less tolerance to salt and drought in rice
Rice	down	0	GO:0043227	membrane-bounded organelle	OS04G0395600	GO:CC	OsAFB2	LOC_Os04g32460	drought	OsTIR1 and OsAFB2 downregulation via OsmiR393 overexpression leads to more tillers, early flowering and less tolerance to salt and drought in rice
Rice	down	0	GO:0043227	membrane-bounded organelle	OS04G0395600	GO:CC	OsAFB2	LOC_Os04g32460	tillering	OsTIR1 and OsAFB2 downregulation via OsmiR393 overexpression leads to more tillers, early flowering and less tolerance to salt and drought in rice
Rice	down	0	GO:0043227	membrane-bounded organelle	OS04G0395600	GO:CC	OsAFB2	LOC_Os04g32460	auxin	OsTIR1 and OsAFB2 downregulation via OsmiR393 overexpression leads to more tillers, early flowering and less tolerance to salt and drought in rice
Rice	down	0	GO:0043227	membrane-bounded organelle	OS04G0395600	GO:CC	OsAFB2	LOC_Os04g32460	auxin	Distinctive expression patterns and roles of the miRNA393/TIR1 homolog module in regulating flag leaf inclination and primary and crown root growth in rice (Oryza sativa)
Rice	down	0	GO:0043227	membrane-bounded organelle	OS04G0549600	GO:CC	OsDjA6	LOC_Os04g46390	resistance	The DnaJ protein OsDjA6 negatively regulates rice innate immunity to the blast fungus Magnaporthe oryzae.
Rice	down	0	GO:0043227	membrane-bounded organelle	OS04G0549600	GO:CC	OsDjA6	LOC_Os04g46390	resistance	The DnaJ protein OsDjA6 negatively regulates rice innate immunity to the blast fungus Magnaporthe oryzae.
Rice	down	0	GO:0043227	membrane-bounded organelle	OS04G0549600	GO:CC	OsDjA6	LOC_Os04g46390	salicylic acid	The DnaJ protein OsDjA6 negatively regulates rice innate immunity to the blast fungus Magnaporthe oryzae.
Rice	down	0	GO:0043227	membrane-bounded organelle	OS04G0549600	GO:CC	OsDjA6	LOC_Os04g46390	blast	The DnaJ protein OsDjA6 negatively regulates rice innate immunity to the blast fungus Magnaporthe oryzae.
Rice	down	0	GO:0043227	membrane-bounded organelle	OS04G0549600	GO:CC	OsDjA6	LOC_Os04g46390	magnaporthe oryzae	The DnaJ protein OsDjA6 negatively regulates rice innate immunity to the blast fungus Magnaporthe oryzae.
Rice	down	0	GO:0043227	membrane-bounded organelle	OS04G0549600	GO:CC	OsDjA6	LOC_Os04g46390	immunity	The DnaJ protein OsDjA6 negatively regulates rice innate immunity to the blast fungus Magnaporthe oryzae.
Rice	down	0	GO:0043227	membrane-bounded organelle	OS04G0549600	GO:CC	OsDjA6	LOC_Os04g46390	innate immunity	The DnaJ protein OsDjA6 negatively regulates rice innate immunity to the blast fungus Magnaporthe oryzae.
Rice	down	0	GO:0043227	membrane-bounded organelle	OS04G0549600	GO:CC	OsDjA6	LOC_Os04g46390	innate immunity	The DnaJ protein OsDjA6 negatively regulates rice innate immunity to the blast fungus Magnaporthe oryzae.
Rice	down	0	GO:0043227	membrane-bounded organelle	OS05G0121600	GO:CC	RSR1	LOC_Os05g03040	temperature	Coexpression analysis identifies Rice Starch Regulator1, a rice AP2/EREBP family transcription factor, as a novel rice starch biosynthesis regulator
Rice	down	0	GO:0043227	membrane-bounded organelle	OS05G0121600	GO:CC	RSR1	LOC_Os05g03040	starch biosynthesis	Coexpression analysis identifies Rice Starch Regulator1, a rice AP2/EREBP family transcription factor, as a novel rice starch biosynthesis regulator
Rice	down	0	GO:0043227	membrane-bounded organelle	OS05G0121600	GO:CC	RSR1	LOC_Os05g03040	seed size	Coexpression analysis identifies Rice Starch Regulator1, a rice AP2/EREBP family transcription factor, as a novel rice starch biosynthesis regulator
Rice	down	0	GO:0043227	membrane-bounded organelle	OS05G0121600	GO:CC	RSR1	LOC_Os05g03040	ethylene	Coexpression analysis identifies Rice Starch Regulator1, a rice AP2/EREBP family transcription factor, as a novel rice starch biosynthesis regulator
Rice	down	0	GO:0043227	membrane-bounded organelle	OS05G0121600	GO:CC	RSR1	LOC_Os05g03040	yield	Coexpression analysis identifies Rice Starch Regulator1, a rice AP2/EREBP family transcription factor, as a novel rice starch biosynthesis regulator
Rice	down	0	GO:0043227	membrane-bounded organelle	OS05G0121600	GO:CC	RSR1	LOC_Os05g03040	transcription factor	Coexpression analysis identifies Rice Starch Regulator1, a rice AP2/EREBP family transcription factor, as a novel rice starch biosynthesis regulator
Rice	down	0	GO:0043227	membrane-bounded organelle	OS05G0121600	GO:CC	RSR1	LOC_Os05g03040	seed	Coexpression analysis identifies Rice Starch Regulator1, a rice AP2/EREBP family transcription factor, as a novel rice starch biosynthesis regulator
Rice	down	0	GO:0043227	membrane-bounded organelle	OS05G0121600	GO:CC	RSR1	LOC_Os05g03040	starch	Coexpression analysis identifies Rice Starch Regulator1, a rice AP2/EREBP family transcription factor, as a novel rice starch biosynthesis regulator
Rice	down	0	GO:0043227	membrane-bounded organelle	OS05G0158500	GO:CC	GS5	LOC_Os05g06660	grain width	Natural variation in GS5 plays an important role in regulating grain size and yield in rice
Rice	down	0	GO:0043227	membrane-bounded organelle	OS05G0158500	GO:CC	GS5	LOC_Os05g06660	grain size	Natural variation in GS5 plays an important role in regulating grain size and yield in rice
Rice	down	0	GO:0043227	membrane-bounded organelle	OS05G0158500	GO:CC	GS5	LOC_Os05g06660	grain	Natural variation in GS5 plays an important role in regulating grain size and yield in rice
Rice	down	0	GO:0043227	membrane-bounded organelle	OS05G0158500	GO:CC	GS5	LOC_Os05g06660	yield	Natural variation in GS5 plays an important role in regulating grain size and yield in rice
Rice	down	0	GO:0043227	membrane-bounded organelle	OS05G0158500	GO:CC	GS5	LOC_Os05g06660	grain	Differential expression of GS5 regulates grain size in rice.
Rice	down	0	GO:0043227	membrane-bounded organelle	OS05G0158500	GO:CC	GS5	LOC_Os05g06660	grain	Differential expression of GS5 regulates grain size in rice.
Rice	down	0	GO:0043227	membrane-bounded organelle	OS05G0158500	GO:CC	GS5	LOC_Os05g06660	grain	Differential expression of GS5 regulates grain size in rice.
Rice	down	0	GO:0043227	membrane-bounded organelle	OS05G0158500	GO:CC	GS5	LOC_Os05g06660	grain	Differential expression of GS5 regulates grain size in rice.
Rice	down	0	GO:0043227	membrane-bounded organelle	OS05G0158500	GO:CC	GS5	LOC_Os05g06660	grain	Differential expression of GS5 regulates grain size in rice.
Rice	down	0	GO:0043227	membrane-bounded organelle	OS05G0158500	GO:CC	GS5	LOC_Os05g06660	grain size	Differential expression of GS5 regulates grain size in rice.
Rice	down	0	GO:0043227	membrane-bounded organelle	OS05G0158500	GO:CC	GS5	LOC_Os05g06660	grain size	Differential expression of GS5 regulates grain size in rice.
Rice	down	0	GO:0043227	membrane-bounded organelle	OS05G0158500	GO:CC	GS5	LOC_Os05g06660	grain size	Differential expression of GS5 regulates grain size in rice.
Rice	down	0	GO:0043227	membrane-bounded organelle	OS05G0158500	GO:CC	GS5	LOC_Os05g06660	grain size	Differential expression of GS5 regulates grain size in rice.
Rice	down	0	GO:0043227	membrane-bounded organelle	OS05G0158500	GO:CC	GS5	LOC_Os05g06660	grain size	Differential expression of GS5 regulates grain size in rice.
Rice	down	0	GO:0043227	membrane-bounded organelle	OS05G0158500	GO:CC	GS5	LOC_Os05g06660	grain width	Differential expression of GS5 regulates grain size in rice.
Rice	down	0	GO:0043227	membrane-bounded organelle	OS05G0158500	GO:CC	GS5	LOC_Os05g06660	abscisic acid	Differential expression of GS5 regulates grain size in rice.
Rice	down	0	GO:0043227	membrane-bounded organelle	OS05G0426200	GO:CC	IDEF2	LOC_Os05g35170	transcription factor	A novel NAC transcription factor, IDEF2, that recognizes the iron deficiency-responsive element 2 regulates the genes involved in iron homeostasis in plants
Rice	down	0	GO:0043227	membrane-bounded organelle	OS05G0426200	GO:CC	IDEF2	LOC_Os05g35170	root	A novel NAC transcription factor, IDEF2, that recognizes the iron deficiency-responsive element 2 regulates the genes involved in iron homeostasis in plants
Rice	down	0	GO:0043227	membrane-bounded organelle	OS05G0426200	GO:CC	IDEF2	LOC_Os05g35170	endosperm	The spatial expression and regulation of transcription factors IDEF1 and IDEF2
Rice	down	0	GO:0043227	membrane-bounded organelle	OS05G0426200	GO:CC	IDEF2	LOC_Os05g35170	seed germination	The spatial expression and regulation of transcription factors IDEF1 and IDEF2
Rice	down	0	GO:0043227	membrane-bounded organelle	OS05G0426200	GO:CC	IDEF2	LOC_Os05g35170	leaf	The spatial expression and regulation of transcription factors IDEF1 and IDEF2
Rice	down	0	GO:0043227	membrane-bounded organelle	OS05G0426200	GO:CC	IDEF2	LOC_Os05g35170	seed	The spatial expression and regulation of transcription factors IDEF1 and IDEF2
Rice	down	0	GO:0043227	membrane-bounded organelle	OS05G0426200	GO:CC	IDEF2	LOC_Os05g35170	transcription factor	The spatial expression and regulation of transcription factors IDEF1 and IDEF2
Rice	down	0	GO:0043227	membrane-bounded organelle	OS05G0426200	GO:CC	IDEF2	LOC_Os05g35170	lateral root	The spatial expression and regulation of transcription factors IDEF1 and IDEF2
Rice	down	0	GO:0043227	membrane-bounded organelle	OS05G0426200	GO:CC	IDEF2	LOC_Os05g35170	root	The spatial expression and regulation of transcription factors IDEF1 and IDEF2
Rice	down	0	GO:0043227	membrane-bounded organelle	OS05G0426200	GO:CC	IDEF2	LOC_Os05g35170	vascular bundle	The spatial expression and regulation of transcription factors IDEF1 and IDEF2
Rice	down	0	GO:0043227	membrane-bounded organelle	OS05G0426200	GO:CC	IDEF2	LOC_Os05g35170	vegetative	The spatial expression and regulation of transcription factors IDEF1 and IDEF2
Rice	down	0	GO:0043227	membrane-bounded organelle	OS05G0426200	GO:CC	IDEF2	LOC_Os05g35170	transporter	A novel NAC transcription factor, IDEF2, that recognizes the iron deficiency-responsive element 2 regulates the genes involved in iron homeostasis in plants
Rice	down	0	GO:0043227	membrane-bounded organelle	OS05G0426200	GO:CC	IDEF2	LOC_Os05g35170	reproductive	The spatial expression and regulation of transcription factors IDEF1 and IDEF2
Rice	down	0	GO:0043227	membrane-bounded organelle	OS05G0426200	GO:CC	IDEF2	LOC_Os05g35170	iron	The spatial expression and regulation of transcription factors IDEF1 and IDEF2
Rice	down	0	GO:0043227	membrane-bounded organelle	OS05G0426200	GO:CC	IDEF2	LOC_Os05g35170	iron	A novel NAC transcription factor, IDEF2, that recognizes the iron deficiency-responsive element 2 regulates the genes involved in iron homeostasis in plants
Rice	down	0	GO:0043227	membrane-bounded organelle	OS05G0426200	GO:CC	IDEF2	LOC_Os05g35170	homeostasis	A novel NAC transcription factor, IDEF2, that recognizes the iron deficiency-responsive element 2 regulates the genes involved in iron homeostasis in plants
Rice	down	0	GO:0043227	membrane-bounded organelle	OS05G0426200	GO:CC	IDEF2	LOC_Os05g35170	pollen	The spatial expression and regulation of transcription factors IDEF1 and IDEF2
Rice	down	0	GO:0043227	membrane-bounded organelle	OS05G0592800	GO:CC	OsABIL2	LOC_Os05g51510	root	Abscisic acid regulates subcellular redistribution of OsABI-LIKE2, a negative regulator in ABA signaling, to control root architecture and drought resistance in Oryza Sativa.
Rice	down	0	GO:0043227	membrane-bounded organelle	OS05G0592800	GO:CC	OsABIL2	LOC_Os05g51510	root	Abscisic acid regulates subcellular redistribution of OsABI-LIKE2, a negative regulator in ABA signaling, to control root architecture and drought resistance in Oryza Sativa.
Rice	down	0	GO:0043227	membrane-bounded organelle	OS05G0592800	GO:CC	OsABIL2	LOC_Os05g51510	development	Abscisic acid regulates subcellular redistribution of OsABI-LIKE2, a negative regulator in ABA signaling, to control root architecture and drought resistance in Oryza Sativa.
Rice	down	0	GO:0043227	membrane-bounded organelle	OS05G0592800	GO:CC	OsABIL2	LOC_Os05g51510	drought	Abscisic acid regulates subcellular redistribution of OsABI-LIKE2, a negative regulator in ABA signaling, to control root architecture and drought resistance in Oryza Sativa.
Rice	down	0	GO:0043227	membrane-bounded organelle	OS05G0592800	GO:CC	OsABIL2	LOC_Os05g51510	ABA	Abscisic acid regulates subcellular redistribution of OsABI-LIKE2, a negative regulator in ABA signaling, to control root architecture and drought resistance in Oryza Sativa.
Rice	down	0	GO:0043227	membrane-bounded organelle	OS05G0592800	GO:CC	OsABIL2	LOC_Os05g51510	ABA	Abscisic acid regulates subcellular redistribution of OsABI-LIKE2, a negative regulator in ABA signaling, to control root architecture and drought resistance in Oryza Sativa.
Rice	down	0	GO:0043227	membrane-bounded organelle	OS05G0592800	GO:CC	OsABIL2	LOC_Os05g51510	ABA	Abscisic acid regulates subcellular redistribution of OsABI-LIKE2, a negative regulator in ABA signaling, to control root architecture and drought resistance in Oryza Sativa.
Rice	down	0	GO:0043227	membrane-bounded organelle	OS05G0592800	GO:CC	OsABIL2	LOC_Os05g51510	root development	Abscisic acid regulates subcellular redistribution of OsABI-LIKE2, a negative regulator in ABA signaling, to control root architecture and drought resistance in Oryza Sativa.
Rice	down	0	GO:0043227	membrane-bounded organelle	OS05G0592800	GO:CC	OsABIL2	LOC_Os05g51510	stress	Abscisic acid regulates subcellular redistribution of OsABI-LIKE2, a negative regulator in ABA signaling, to control root architecture and drought resistance in Oryza Sativa.
Rice	down	0	GO:0043227	membrane-bounded organelle	OS05G0592800	GO:CC	OsABIL2	LOC_Os05g51510	stomata	Abscisic acid regulates subcellular redistribution of OsABI-LIKE2, a negative regulator in ABA signaling, to control root architecture and drought resistance in Oryza Sativa.
Rice	down	0	GO:0043227	membrane-bounded organelle	OS05G0592800	GO:CC	OsABIL2	LOC_Os05g51510	ABA	Abscisic acid regulates subcellular redistribution of OsABI-LIKE2, a negative regulator in ABA signaling, to control root architecture and drought resistance in Oryza Sativa.
Rice	down	0	GO:0043227	membrane-bounded organelle	OS05G0592800	GO:CC	OsABIL2	LOC_Os05g51510	ABA	Abscisic acid regulates subcellular redistribution of OsABI-LIKE2, a negative regulator in ABA signaling, to control root architecture and drought resistance in Oryza Sativa.
Rice	down	0	GO:0043227	membrane-bounded organelle	OS05G0592800	GO:CC	OsABIL2	LOC_Os05g51510	ABA	Abscisic acid regulates subcellular redistribution of OsABI-LIKE2, a negative regulator in ABA signaling, to control root architecture and drought resistance in Oryza Sativa.
Rice	down	0	GO:0043227	membrane-bounded organelle	OS05G0592800	GO:CC	OsABIL2	LOC_Os05g51510	drought stress	Abscisic acid regulates subcellular redistribution of OsABI-LIKE2, a negative regulator in ABA signaling, to control root architecture and drought resistance in Oryza Sativa.
Rice	down	0	GO:0043227	membrane-bounded organelle	OS05G0592800	GO:CC	OsABIL2	LOC_Os05g51510	nucleus	Abscisic acid regulates subcellular redistribution of OsABI-LIKE2, a negative regulator in ABA signaling, to control root architecture and drought resistance in Oryza Sativa.
Rice	down	0	GO:0043227	membrane-bounded organelle	OS05G0592800	GO:CC	OsABIL2	LOC_Os05g51510	root architecture	Abscisic acid regulates subcellular redistribution of OsABI-LIKE2, a negative regulator in ABA signaling, to control root architecture and drought resistance in Oryza Sativa.
Rice	down	0	GO:0043227	membrane-bounded organelle	OS05G0592800	GO:CC	OsABIL2	LOC_Os05g51510	plant development	Abscisic acid regulates subcellular redistribution of OsABI-LIKE2, a negative regulator in ABA signaling, to control root architecture and drought resistance in Oryza Sativa.
Rice	down	0	GO:0043227	membrane-bounded organelle	OS05G0592800	GO:CC	OsABIL2	LOC_Os05g51510	root	Abscisic Acid Regulates Auxin Homeostasis in Rice Root Tips to Promote Root Hair Elongation.
Rice	down	0	GO:0043227	membrane-bounded organelle	OS05G0592800	GO:CC	OsABIL2	LOC_Os05g51510	ABA	Abscisic Acid Regulates Auxin Homeostasis in Rice Root Tips to Promote Root Hair Elongation.
Rice	down	0	GO:0043227	membrane-bounded organelle	OS05G0592800	GO:CC	OsABIL2	LOC_Os05g51510	Kinase	Abscisic Acid Regulates Auxin Homeostasis in Rice Root Tips to Promote Root Hair Elongation.
Rice	down	0	GO:0043227	membrane-bounded organelle	OS05G0592800	GO:CC	OsABIL2	LOC_Os05g51510	ABA	Abscisic Acid Regulates Auxin Homeostasis in Rice Root Tips to Promote Root Hair Elongation.
Rice	down	0	GO:0043227	membrane-bounded organelle	OS05G0592800	GO:CC	OsABIL2	LOC_Os05g51510	root hair	Abscisic Acid Regulates Auxin Homeostasis in Rice Root Tips to Promote Root Hair Elongation.
Rice	down	0	GO:0043227	membrane-bounded organelle	OS05G0592800	GO:CC	OsABIL2	LOC_Os05g51510	protein kinase	Abscisic Acid Regulates Auxin Homeostasis in Rice Root Tips to Promote Root Hair Elongation.
Rice	down	0	GO:0043227	membrane-bounded organelle	OS05G0592800	GO:CC	OsPP2C53	LOC_Os05g51510	ABA	Two Clade A Phosphatase 2Cs Expressed in Guard Cells Physically Interact With Abscisic Acid Signaling Components to Induce Stomatal Closure in Rice.
Rice	down	0	GO:0043227	membrane-bounded organelle	OS05G0592800	GO:CC	OsPP2C53	LOC_Os05g51510	stomatal	Two Clade A Phosphatase 2Cs Expressed in Guard Cells Physically Interact With Abscisic Acid Signaling Components to Induce Stomatal Closure in Rice.
Rice	down	0	GO:0043227	membrane-bounded organelle	OS05G0592800	GO:CC	OsPP2C53	LOC_Os05g51510	ABA	Two Clade A Phosphatase 2Cs Expressed in Guard Cells Physically Interact With Abscisic Acid Signaling Components to Induce Stomatal Closure in Rice.
Rice	down	0	GO:0043227	membrane-bounded organelle	OS05G0592800	GO:CC	OsPP2C53	LOC_Os05g51510	stomata	Two Clade A Phosphatase 2Cs Expressed in Guard Cells Physically Interact With Abscisic Acid Signaling Components to Induce Stomatal Closure in Rice.
Rice	down	0	GO:0043227	membrane-bounded organelle	OS05G0592800	GO:CC	OsPP2C53	LOC_Os05g51510	water loss	Two Clade A Phosphatase 2Cs Expressed in Guard Cells Physically Interact With Abscisic Acid Signaling Components to Induce Stomatal Closure in Rice.
Rice	down	0	GO:0043227	membrane-bounded organelle	OS06G0130000	GO:CC	LRD6-6|LMR	LOC_Os06g03940	ATPase	The rice (Oryza sativa L.) LESION MIMIC RESEMBLING, which encodes an AAA-type ATPase, is implicated in defense response.
Rice	down	0	GO:0043227	membrane-bounded organelle	OS06G0130000	GO:CC	LRD6-6|LMR	LOC_Os06g03940	defense response	The rice (Oryza sativa L.) LESION MIMIC RESEMBLING, which encodes an AAA-type ATPase, is implicated in defense response.
Rice	down	0	GO:0043227	membrane-bounded organelle	OS06G0130000	GO:CC	LRD6-6|LMR	LOC_Os06g03940	cell death	The rice (Oryza sativa L.) LESION MIMIC RESEMBLING, which encodes an AAA-type ATPase, is implicated in defense response.
Rice	down	0	GO:0043227	membrane-bounded organelle	OS06G0130000	GO:CC	LRD6-6|LMR	LOC_Os06g03940	PCD	The rice (Oryza sativa L.) LESION MIMIC RESEMBLING, which encodes an AAA-type ATPase, is implicated in defense response.
Rice	down	0	GO:0043227	membrane-bounded organelle	OS06G0130000	GO:CC	LRD6-6|LMR	LOC_Os06g03940	lesion mimic	The rice (Oryza sativa L.) LESION MIMIC RESEMBLING, which encodes an AAA-type ATPase, is implicated in defense response.
Rice	down	0	GO:0043227	membrane-bounded organelle	OS06G0130000	GO:CC	LRD6-6|LMR	LOC_Os06g03940	ATPase	The Multivesicular Bodies (MVBs)-Localized AAA ATPase LRD6-6 Inhibits Immunity and Cell Death Likely through Regulating MVBs-Mediated Vesicular Trafficking in Rice.
Rice	down	0	GO:0043227	membrane-bounded organelle	OS06G0130000	GO:CC	LRD6-6|LMR	LOC_Os06g03940	ATPase	The Multivesicular Bodies (MVBs)-Localized AAA ATPase LRD6-6 Inhibits Immunity and Cell Death Likely through Regulating MVBs-Mediated Vesicular Trafficking in Rice.
Rice	down	0	GO:0043227	membrane-bounded organelle	OS06G0130000	GO:CC	LRD6-6|LMR	LOC_Os06g03940	ATPase	The Multivesicular Bodies (MVBs)-Localized AAA ATPase LRD6-6 Inhibits Immunity and Cell Death Likely through Regulating MVBs-Mediated Vesicular Trafficking in Rice.
Rice	down	0	GO:0043227	membrane-bounded organelle	OS06G0130000	GO:CC	LRD6-6|LMR	LOC_Os06g03940	ATPase	The Multivesicular Bodies (MVBs)-Localized AAA ATPase LRD6-6 Inhibits Immunity and Cell Death Likely through Regulating MVBs-Mediated Vesicular Trafficking in Rice.
Rice	down	0	GO:0043227	membrane-bounded organelle	OS06G0130000	GO:CC	LRD6-6|LMR	LOC_Os06g03940	cell death	The Multivesicular Bodies (MVBs)-Localized AAA ATPase LRD6-6 Inhibits Immunity and Cell Death Likely through Regulating MVBs-Mediated Vesicular Trafficking in Rice.
Rice	down	0	GO:0043227	membrane-bounded organelle	OS06G0130000	GO:CC	LRD6-6|LMR	LOC_Os06g03940	cell death	The Multivesicular Bodies (MVBs)-Localized AAA ATPase LRD6-6 Inhibits Immunity and Cell Death Likely through Regulating MVBs-Mediated Vesicular Trafficking in Rice.
Rice	down	0	GO:0043227	membrane-bounded organelle	OS06G0130000	GO:CC	LRD6-6|LMR	LOC_Os06g03940	cell death	The Multivesicular Bodies (MVBs)-Localized AAA ATPase LRD6-6 Inhibits Immunity and Cell Death Likely through Regulating MVBs-Mediated Vesicular Trafficking in Rice.
Rice	down	0	GO:0043227	membrane-bounded organelle	OS06G0130000	GO:CC	LRD6-6|LMR	LOC_Os06g03940	cell death	The Multivesicular Bodies (MVBs)-Localized AAA ATPase LRD6-6 Inhibits Immunity and Cell Death Likely through Regulating MVBs-Mediated Vesicular Trafficking in Rice.
Rice	down	0	GO:0043227	membrane-bounded organelle	OS06G0130000	GO:CC	LRD6-6|LMR	LOC_Os06g03940	immunity	The Multivesicular Bodies (MVBs)-Localized AAA ATPase LRD6-6 Inhibits Immunity and Cell Death Likely through Regulating MVBs-Mediated Vesicular Trafficking in Rice.
Rice	down	0	GO:0043227	membrane-bounded organelle	OS06G0130000	GO:CC	LRD6-6|LMR	LOC_Os06g03940	immunity	The Multivesicular Bodies (MVBs)-Localized AAA ATPase LRD6-6 Inhibits Immunity and Cell Death Likely through Regulating MVBs-Mediated Vesicular Trafficking in Rice.
Rice	down	0	GO:0043227	membrane-bounded organelle	OS06G0130000	GO:CC	LRD6-6|LMR	LOC_Os06g03940	immunity	The Multivesicular Bodies (MVBs)-Localized AAA ATPase LRD6-6 Inhibits Immunity and Cell Death Likely through Regulating MVBs-Mediated Vesicular Trafficking in Rice.
Rice	down	0	GO:0043227	membrane-bounded organelle	OS06G0130000	GO:CC	LRD6-6|LMR	LOC_Os06g03940	immunity	The Multivesicular Bodies (MVBs)-Localized AAA ATPase LRD6-6 Inhibits Immunity and Cell Death Likely through Regulating MVBs-Mediated Vesicular Trafficking in Rice.
Rice	down	0	GO:0043227	membrane-bounded organelle	OS06G0130000	GO:CC	LRD6-6|LMR	LOC_Os06g03940	R protein	The Multivesicular Bodies (MVBs)-Localized AAA ATPase LRD6-6 Inhibits Immunity and Cell Death Likely through Regulating MVBs-Mediated Vesicular Trafficking in Rice.
Rice	down	0	GO:0043227	membrane-bounded organelle	OS06G0130000	GO:CC	LRD6-6|LMR	LOC_Os06g03940	vesicular	The Multivesicular Bodies (MVBs)-Localized AAA ATPase LRD6-6 Inhibits Immunity and Cell Death Likely through Regulating MVBs-Mediated Vesicular Trafficking in Rice.
Rice	down	0	GO:0043227	membrane-bounded organelle	OS06G0130000	GO:CC	LRD6-6|LMR	LOC_Os06g03940	vesicular	The Multivesicular Bodies (MVBs)-Localized AAA ATPase LRD6-6 Inhibits Immunity and Cell Death Likely through Regulating MVBs-Mediated Vesicular Trafficking in Rice.
Rice	down	0	GO:0043227	membrane-bounded organelle	OS06G0130000	GO:CC	LRD6-6|LMR	LOC_Os06g03940	vesicular	The Multivesicular Bodies (MVBs)-Localized AAA ATPase LRD6-6 Inhibits Immunity and Cell Death Likely through Regulating MVBs-Mediated Vesicular Trafficking in Rice.
Rice	down	0	GO:0043227	membrane-bounded organelle	OS06G0130000	GO:CC	LRD6-6|LMR	LOC_Os06g03940	vesicular trafficking	The Multivesicular Bodies (MVBs)-Localized AAA ATPase LRD6-6 Inhibits Immunity and Cell Death Likely through Regulating MVBs-Mediated Vesicular Trafficking in Rice.
Rice	down	0	GO:0043227	membrane-bounded organelle	OS06G0130000	GO:CC	LRD6-6|LMR	LOC_Os06g03940	vesicular trafficking	The Multivesicular Bodies (MVBs)-Localized AAA ATPase LRD6-6 Inhibits Immunity and Cell Death Likely through Regulating MVBs-Mediated Vesicular Trafficking in Rice.
Rice	down	0	GO:0043227	membrane-bounded organelle	OS06G0130000	GO:CC	LRD6-6|LMR	LOC_Os06g03940	vesicular trafficking	The Multivesicular Bodies (MVBs)-Localized AAA ATPase LRD6-6 Inhibits Immunity and Cell Death Likely through Regulating MVBs-Mediated Vesicular Trafficking in Rice.
Rice	down	0	GO:0043227	membrane-bounded organelle	OS06G0196700	GO:CC	OsARF16	LOC_Os06g09660	growth	OsARF16, a transcription factor, is required for auxin and phosphate starvation response in rice (Oryza sativa L.)
Rice	down	0	GO:0043227	membrane-bounded organelle	OS06G0196700	GO:CC	OsARF16	LOC_Os06g09660	phosphate	OsARF16, a transcription factor, is required for auxin and phosphate starvation response in rice (Oryza sativa L.)
Rice	down	0	GO:0043227	membrane-bounded organelle	OS06G0196700	GO:CC	OsARF16	LOC_Os06g09660	auxin	OsARF16, a transcription factor, is required for auxin and phosphate starvation response in rice (Oryza sativa L.)
Rice	down	0	GO:0043227	membrane-bounded organelle	OS06G0196700	GO:CC	OsARF16	LOC_Os06g09660	iron	OsARF16, a transcription factor, is required for auxin and phosphate starvation response in rice (Oryza sativa L.)
Rice	down	0	GO:0043227	membrane-bounded organelle	OS06G0196700	GO:CC	OsARF16	LOC_Os06g09660	shoot	OsARF16, a transcription factor, is required for auxin and phosphate starvation response in rice (Oryza sativa L.)
Rice	down	0	GO:0043227	membrane-bounded organelle	OS06G0196700	GO:CC	OsARF16	LOC_Os06g09660	root hair	OsARF16, a transcription factor, is required for auxin and phosphate starvation response in rice (Oryza sativa L.)
Rice	down	0	GO:0043227	membrane-bounded organelle	OS06G0196700	GO:CC	OsARF16	LOC_Os06g09660	biomass	OsARF16, a transcription factor, is required for auxin and phosphate starvation response in rice (Oryza sativa L.)
Rice	down	0	GO:0043227	membrane-bounded organelle	OS06G0196700	GO:CC	OsARF16	LOC_Os06g09660	pi	OsARF16, a transcription factor, is required for auxin and phosphate starvation response in rice (Oryza sativa L.)
Rice	down	0	GO:0043227	membrane-bounded organelle	OS06G0196700	GO:CC	OsARF16	LOC_Os06g09660	transcription factor	OsARF16, a transcription factor, is required for auxin and phosphate starvation response in rice (Oryza sativa L.)
Rice	down	0	GO:0043227	membrane-bounded organelle	OS06G0196700	GO:CC	OsARF16	LOC_Os06g09660	lateral root	OsARF16, a transcription factor, is required for auxin and phosphate starvation response in rice (Oryza sativa L.)
Rice	down	0	GO:0043227	membrane-bounded organelle	OS06G0196700	GO:CC	OsARF16	LOC_Os06g09660	primary root	OsARF16, a transcription factor, is required for auxin and phosphate starvation response in rice (Oryza sativa L.)
Rice	down	0	GO:0043227	membrane-bounded organelle	OS06G0196700	GO:CC	OsARF16	LOC_Os06g09660	root	OsARF16, a transcription factor, is required for auxin and phosphate starvation response in rice (Oryza sativa L.)
Rice	down	0	GO:0043227	membrane-bounded organelle	OS06G0196700	GO:CC	OsARF16	LOC_Os06g09660	phosphate	OsARF16 Is Involved in Cytokinin-Mediated Inhibition of Phosphate Transport and Phosphate Signaling in Rice (Oryza sativa L.)
Rice	down	0	GO:0043227	membrane-bounded organelle	OS06G0196700	GO:CC	OsARF16	LOC_Os06g09660	phosphate transport	OsARF16 Is Involved in Cytokinin-Mediated Inhibition of Phosphate Transport and Phosphate Signaling in Rice (Oryza sativa L.)
Rice	down	0	GO:0043227	membrane-bounded organelle	OS06G0196700	GO:CC	OsARF16	LOC_Os06g09660	phosphate signaling	OsARF16 Is Involved in Cytokinin-Mediated Inhibition of Phosphate Transport and Phosphate Signaling in Rice (Oryza sativa L.)
Rice	down	0	GO:0043227	membrane-bounded organelle	OS06G0196700	GO:CC	OsARF16	LOC_Os06g09660	cytokinin	OsARF16 Is Involved in Cytokinin-Mediated Inhibition of Phosphate Transport and Phosphate Signaling in Rice (Oryza sativa L.)
Rice	down	0	GO:0043227	membrane-bounded organelle	OS06G0196700	GO:CC	OsARF16	LOC_Os06g09660	cytokinin	OsARF16 Is Involved in Cytokinin-Mediated Inhibition of Phosphate Transport and Phosphate Signaling in Rice (Oryza sativa L.)
Rice	down	0	GO:0043227	membrane-bounded organelle	OS06G0196700	GO:CC	OsARF16	LOC_Os06g09660	cytokinin response	OsARF16 Is Involved in Cytokinin-Mediated Inhibition of Phosphate Transport and Phosphate Signaling in Rice (Oryza sativa L.)
Rice	down	0	GO:0043227	membrane-bounded organelle	OS06G0196700	GO:CC	OsARF16	LOC_Os06g09660	Pi uptake	OsARF16 Is Involved in Cytokinin-Mediated Inhibition of Phosphate Transport and Phosphate Signaling in Rice (Oryza sativa L.)
Rice	down	0	GO:0043227	membrane-bounded organelle	OS06G0196700	GO:CC	OsARF16	LOC_Os06g09660	Pi signaling	OsARF16 Is Involved in Cytokinin-Mediated Inhibition of Phosphate Transport and Phosphate Signaling in Rice (Oryza sativa L.)
Rice	down	0	GO:0043227	membrane-bounded organelle	OS06G0196700	GO:CC	OsARF16	LOC_Os06g09660	root	OsARF16, a transcription factor regulating auxin redistribution, is required for iron deficiency response in rice (Oryza sativa L.).
Rice	down	0	GO:0043227	membrane-bounded organelle	OS06G0196700	GO:CC	OsARF16	LOC_Os06g09660	architecture	OsARF16, a transcription factor regulating auxin redistribution, is required for iron deficiency response in rice (Oryza sativa L.).
Rice	down	0	GO:0043227	membrane-bounded organelle	OS06G0196700	GO:CC	OsARF16	LOC_Os06g09660	auxin	OsARF16, a transcription factor regulating auxin redistribution, is required for iron deficiency response in rice (Oryza sativa L.).
Rice	down	0	GO:0043227	membrane-bounded organelle	OS06G0196700	GO:CC	OsARF16	LOC_Os06g09660	photosynthesis	OsARF16, a transcription factor regulating auxin redistribution, is required for iron deficiency response in rice (Oryza sativa L.).
Rice	down	0	GO:0043227	membrane-bounded organelle	OS06G0196700	GO:CC	OsARF16	LOC_Os06g09660	iron	OsARF16, a transcription factor regulating auxin redistribution, is required for iron deficiency response in rice (Oryza sativa L.).
Rice	down	0	GO:0043227	membrane-bounded organelle	OS06G0196700	GO:CC	OsARF16	LOC_Os06g09660	iron	OsARF16, a transcription factor regulating auxin redistribution, is required for iron deficiency response in rice (Oryza sativa L.).
Rice	down	0	GO:0043227	membrane-bounded organelle	OS06G0196700	GO:CC	OsARF16	LOC_Os06g09660	iron	OsARF16, a transcription factor regulating auxin redistribution, is required for iron deficiency response in rice (Oryza sativa L.).
Rice	down	0	GO:0043227	membrane-bounded organelle	OS06G0196700	GO:CC	OsARF16	LOC_Os06g09660	iron	OsARF16, a transcription factor regulating auxin redistribution, is required for iron deficiency response in rice (Oryza sativa L.).
Rice	down	0	GO:0043227	membrane-bounded organelle	OS06G0196700	GO:CC	OsARF16	LOC_Os06g09660	root system architecture	OsARF16, a transcription factor regulating auxin redistribution, is required for iron deficiency response in rice (Oryza sativa L.).
Rice	down	0	GO:0043227	membrane-bounded organelle	OS06G0229300	GO:CC	HAZ1|HOX1a	LOC_Os06g12400	flower	Rice homeobox transcription factor HOX1a positively regulates gibberellin responses by directly suppressing EL1
Rice	down	0	GO:0043227	membrane-bounded organelle	OS06G0229300	GO:CC	HAZ1|HOX1a	LOC_Os06g12400	gibberellin	Rice homeobox transcription factor HOX1a positively regulates gibberellin responses by directly suppressing EL1
Rice	down	0	GO:0043227	membrane-bounded organelle	OS06G0229300	GO:CC	HAZ1|HOX1a	LOC_Os06g12400	transcription factor	Rice homeobox transcription factor HOX1a positively regulates gibberellin responses by directly suppressing EL1
Rice	down	0	GO:0043227	membrane-bounded organelle	OS06G0229300	GO:CC	HAZ1|HOX1a	LOC_Os06g12400	ga	Rice homeobox transcription factor HOX1a positively regulates gibberellin responses by directly suppressing EL1
Rice	down	0	GO:0043227	membrane-bounded organelle	OS07G0161600	GO:CC	OsCPK17	LOC_Os07g06740	nitrogen	\Rice calcium-dependent protein kinase OsCPK17 targets plasma membrane intrinsic protein and sucrose phosphate synthase and is required for a proper cold stress response.
Rice	down	0	GO:0043227	membrane-bounded organelle	OS07G0161600	GO:CC	OsCPK17	LOC_Os07g06740	temperature	\Rice calcium-dependent protein kinase OsCPK17 targets plasma membrane intrinsic protein and sucrose phosphate synthase and is required for a proper cold stress response.
Rice	down	0	GO:0043227	membrane-bounded organelle	OS07G0161600	GO:CC	OsCPK17	LOC_Os07g06740	tolerance	\Rice calcium-dependent protein kinase OsCPK17 targets plasma membrane intrinsic protein and sucrose phosphate synthase and is required for a proper cold stress response.
Rice	down	0	GO:0043227	membrane-bounded organelle	OS07G0161600	GO:CC	OsCPK17	LOC_Os07g06740	cold tolerance	\Rice calcium-dependent protein kinase OsCPK17 targets plasma membrane intrinsic protein and sucrose phosphate synthase and is required for a proper cold stress response.
Rice	down	0	GO:0043227	membrane-bounded organelle	OS07G0161600	GO:CC	OsCPK17	LOC_Os07g06740	cold stress	\Rice calcium-dependent protein kinase OsCPK17 targets plasma membrane intrinsic protein and sucrose phosphate synthase and is required for a proper cold stress response.
Rice	down	0	GO:0043227	membrane-bounded organelle	OS07G0161600	GO:CC	OsCPK17	LOC_Os07g06740	cold stress	\Rice calcium-dependent protein kinase OsCPK17 targets plasma membrane intrinsic protein and sucrose phosphate synthase and is required for a proper cold stress response.
Rice	down	0	GO:0043227	membrane-bounded organelle	OS07G0161600	GO:CC	OsCPK17	LOC_Os07g06740	cold stress	\Rice calcium-dependent protein kinase OsCPK17 targets plasma membrane intrinsic protein and sucrose phosphate synthase and is required for a proper cold stress response.
Rice	down	0	GO:0043227	membrane-bounded organelle	OS07G0161600	GO:CC	OsCPK17	LOC_Os07g06740	cold stress	\Rice calcium-dependent protein kinase OsCPK17 targets plasma membrane intrinsic protein and sucrose phosphate synthase and is required for a proper cold stress response.
Rice	down	0	GO:0043227	membrane-bounded organelle	OS07G0161600	GO:CC	OsCPK17	LOC_Os07g06740	stress	\Rice calcium-dependent protein kinase OsCPK17 targets plasma membrane intrinsic protein and sucrose phosphate synthase and is required for a proper cold stress response.
Rice	down	0	GO:0043227	membrane-bounded organelle	OS07G0161600	GO:CC	OsCPK17	LOC_Os07g06740	stress	\Rice calcium-dependent protein kinase OsCPK17 targets plasma membrane intrinsic protein and sucrose phosphate synthase and is required for a proper cold stress response.
Rice	down	0	GO:0043227	membrane-bounded organelle	OS07G0161600	GO:CC	OsCPK17	LOC_Os07g06740	stress	\Rice calcium-dependent protein kinase OsCPK17 targets plasma membrane intrinsic protein and sucrose phosphate synthase and is required for a proper cold stress response.
Rice	down	0	GO:0043227	membrane-bounded organelle	OS07G0161600	GO:CC	OsCPK17	LOC_Os07g06740	plasma membrane	\Rice calcium-dependent protein kinase OsCPK17 targets plasma membrane intrinsic protein and sucrose phosphate synthase and is required for a proper cold stress response.
Rice	down	0	GO:0043227	membrane-bounded organelle	OS07G0161600	GO:CC	OsCPK17	LOC_Os07g06740	sugar	\Rice calcium-dependent protein kinase OsCPK17 targets plasma membrane intrinsic protein and sucrose phosphate synthase and is required for a proper cold stress response.
Rice	down	0	GO:0043227	membrane-bounded organelle	OS07G0161600	GO:CC	OsCPK17	LOC_Os07g06740	sugar	\Rice calcium-dependent protein kinase OsCPK17 targets plasma membrane intrinsic protein and sucrose phosphate synthase and is required for a proper cold stress response.
Rice	down	0	GO:0043227	membrane-bounded organelle	OS07G0161600	GO:CC	OsCPK17	LOC_Os07g06740	Kinase	\Rice calcium-dependent protein kinase OsCPK17 targets plasma membrane intrinsic protein and sucrose phosphate synthase and is required for a proper cold stress response.
Rice	down	0	GO:0043227	membrane-bounded organelle	OS07G0161600	GO:CC	OsCPK17	LOC_Os07g06740	Kinase	\Rice calcium-dependent protein kinase OsCPK17 targets plasma membrane intrinsic protein and sucrose phosphate synthase and is required for a proper cold stress response.
Rice	down	0	GO:0043227	membrane-bounded organelle	OS07G0161600	GO:CC	OsCPK17	LOC_Os07g06740	stress response	\Rice calcium-dependent protein kinase OsCPK17 targets plasma membrane intrinsic protein and sucrose phosphate synthase and is required for a proper cold stress response.
Rice	down	0	GO:0043227	membrane-bounded organelle	OS07G0161600	GO:CC	OsCPK17	LOC_Os07g06740	stress response	\Rice calcium-dependent protein kinase OsCPK17 targets plasma membrane intrinsic protein and sucrose phosphate synthase and is required for a proper cold stress response.
Rice	down	0	GO:0043227	membrane-bounded organelle	OS07G0161600	GO:CC	OsCPK17	LOC_Os07g06740	stress response	\Rice calcium-dependent protein kinase OsCPK17 targets plasma membrane intrinsic protein and sucrose phosphate synthase and is required for a proper cold stress response.
Rice	down	0	GO:0043227	membrane-bounded organelle	OS07G0161600	GO:CC	OsCPK17	LOC_Os07g06740	phosphate	\Rice calcium-dependent protein kinase OsCPK17 targets plasma membrane intrinsic protein and sucrose phosphate synthase and is required for a proper cold stress response.
Rice	down	0	GO:0043227	membrane-bounded organelle	OS07G0161600	GO:CC	OsCPK17	LOC_Os07g06740	phosphate	\Rice calcium-dependent protein kinase OsCPK17 targets plasma membrane intrinsic protein and sucrose phosphate synthase and is required for a proper cold stress response.
Rice	down	0	GO:0043227	membrane-bounded organelle	OS07G0161600	GO:CC	OsCPK17	LOC_Os07g06740	sucrose	\Rice calcium-dependent protein kinase OsCPK17 targets plasma membrane intrinsic protein and sucrose phosphate synthase and is required for a proper cold stress response.
Rice	down	0	GO:0043227	membrane-bounded organelle	OS07G0161600	GO:CC	OsCPK17	LOC_Os07g06740	sucrose	\Rice calcium-dependent protein kinase OsCPK17 targets plasma membrane intrinsic protein and sucrose phosphate synthase and is required for a proper cold stress response.
Rice	down	0	GO:0043227	membrane-bounded organelle	OS07G0161600	GO:CC	OsCPK17	LOC_Os07g06740	protein kinase	\Rice calcium-dependent protein kinase OsCPK17 targets plasma membrane intrinsic protein and sucrose phosphate synthase and is required for a proper cold stress response.
Rice	down	0	GO:0043227	membrane-bounded organelle	OS07G0161600	GO:CC	OsCPK17	LOC_Os07g06740	Kinase	The rice cold-responsive calcium-dependent protein kinase OsCPK17 is regulated by alternative splicing and post-translational modifications.
Rice	down	0	GO:0043227	membrane-bounded organelle	OS07G0161600	GO:CC	OsCPK17	LOC_Os07g06740	protein kinase	The rice cold-responsive calcium-dependent protein kinase OsCPK17 is regulated by alternative splicing and post-translational modifications.
Rice	down	0	GO:0043227	membrane-bounded organelle	OS07G0161600	GO:CC	OsCPK17	LOC_Os07g06740	calcium	The rice cold-responsive calcium-dependent protein kinase OsCPK17 is regulated by alternative splicing and post-translational modifications.
Rice	down	0	GO:0043227	membrane-bounded organelle	OS08G0110700	GO:CC	FSE1	LOC_Os08g01920	development	FLOURY SHRUNKEN ENDOSPERM1 connects phospholipid metabolism and amyloplast development in rice.
Rice	down	0	GO:0043227	membrane-bounded organelle	OS08G0110700	GO:CC	FSE1	LOC_Os08g01920	development	FLOURY SHRUNKEN ENDOSPERM1 connects phospholipid metabolism and amyloplast development in rice.
Rice	down	0	GO:0043227	membrane-bounded organelle	OS08G0110700	GO:CC	FSE1	LOC_Os08g01920	starch	FLOURY SHRUNKEN ENDOSPERM1 connects phospholipid metabolism and amyloplast development in rice.
Rice	down	0	GO:0043227	membrane-bounded organelle	OS08G0110700	GO:CC	FSE1	LOC_Os08g01920	map-based cloning	FLOURY SHRUNKEN ENDOSPERM1 connects phospholipid metabolism and amyloplast development in rice.
Rice	down	0	GO:0043227	membrane-bounded organelle	OS08G0110700	GO:CC	FSE1	LOC_Os08g01920	endosperm	FLOURY SHRUNKEN ENDOSPERM1 connects phospholipid metabolism and amyloplast development in rice.
Rice	down	0	GO:0043227	membrane-bounded organelle	OS08G0110700	GO:CC	FSE1	LOC_Os08g01920	endosperm	FLOURY SHRUNKEN ENDOSPERM1 connects phospholipid metabolism and amyloplast development in rice.
Rice	down	0	GO:0043227	membrane-bounded organelle	OS08G0110700	GO:CC	FSE1	LOC_Os08g01920	endosperm development	FLOURY SHRUNKEN ENDOSPERM1 connects phospholipid metabolism and amyloplast development in rice.
Rice	down	0	GO:0043227	membrane-bounded organelle	OS08G0332800	GO:CC	OsMED14_1	LOC_Os08g24400	transcription factor	Mediator subunit OsMED14_1 plays an important role in rice development.
Rice	down	0	GO:0043227	membrane-bounded organelle	OS08G0332800	GO:CC	OsMED14_1	LOC_Os08g24400	root	Mediator subunit OsMED14_1 plays an important role in rice development.
Rice	down	0	GO:0043227	membrane-bounded organelle	OS08G0332800	GO:CC	OsMED14_1	LOC_Os08g24400	auxin	Mediator subunit OsMED14_1 plays an important role in rice development.
Rice	down	0	GO:0043227	membrane-bounded organelle	OS08G0332800	GO:CC	OsMED14_1	LOC_Os08g24400	panicle	Mediator subunit OsMED14_1 plays an important role in rice development.
Rice	down	0	GO:0043227	membrane-bounded organelle	OS08G0332800	GO:CC	OsMED14_1	LOC_Os08g24400	development	Mediator subunit OsMED14_1 plays an important role in rice development.
Rice	down	0	GO:0043227	membrane-bounded organelle	OS08G0332800	GO:CC	OsMED14_1	LOC_Os08g24400	seed	Mediator subunit OsMED14_1 plays an important role in rice development.
Rice	down	0	GO:0043227	membrane-bounded organelle	OS08G0332800	GO:CC	OsMED14_1	LOC_Os08g24400	seed	Mediator subunit OsMED14_1 plays an important role in rice development.
Rice	down	0	GO:0043227	membrane-bounded organelle	OS08G0332800	GO:CC	OsMED14_1	LOC_Os08g24400	homeostasis	Mediator subunit OsMED14_1 plays an important role in rice development.
Rice	down	0	GO:0043227	membrane-bounded organelle	OS08G0332800	GO:CC	OsMED14_1	LOC_Os08g24400	branching	Mediator subunit OsMED14_1 plays an important role in rice development.
Rice	down	0	GO:0043227	membrane-bounded organelle	OS08G0332800	GO:CC	OsMED14_1	LOC_Os08g24400	tapetum	Mediator subunit OsMED14_1 plays an important role in rice development.
Rice	down	0	GO:0043227	membrane-bounded organelle	OS08G0332800	GO:CC	OsMED14_1	LOC_Os08g24400	lateral root	Mediator subunit OsMED14_1 plays an important role in rice development.
Rice	down	0	GO:0043227	membrane-bounded organelle	OS08G0332800	GO:CC	OsMED14_1	LOC_Os08g24400	seed development	Mediator subunit OsMED14_1 plays an important role in rice development.
Rice	down	0	GO:0043227	membrane-bounded organelle	OS08G0332800	GO:CC	OsMED14_1	LOC_Os08g24400	microspore	Mediator subunit OsMED14_1 plays an important role in rice development.
Rice	down	0	GO:0043227	membrane-bounded organelle	OS08G0332800	GO:CC	OsMED14_1	LOC_Os08g24400	microspore	Mediator subunit OsMED14_1 plays an important role in rice development.
Rice	down	0	GO:0043227	membrane-bounded organelle	OS08G0332800	GO:CC	OsMED14_1	LOC_Os08g24400	tapetum degeneration	Mediator subunit OsMED14_1 plays an important role in rice development.
Rice	down	0	GO:0043227	membrane-bounded organelle	OS08G0559300	GO:CC	OsSPY	LOC_Os08g44510	dwarf	Expression of OsSPY and 14-3-3 genes involved in plant height variations of ion-beam-induced KDML 105 rice mutants
Rice	down	0	GO:0043227	membrane-bounded organelle	OS08G0559300	GO:CC	OsSPY	LOC_Os08g44510	dwarf	Expression of OsSPY and 14-3-3 genes involved in plant height variations of ion-beam-induced KDML 105 rice mutants
Rice	down	0	GO:0043227	membrane-bounded organelle	OS08G0559300	GO:CC	OsSPY	LOC_Os08g44510	lamina	The rice SPINDLY gene functions as a negative regulator of gibberellin signaling by controlling the suppressive function of the DELLA protein, SLR1, and modulating brassinosteroid synthesis
Rice	down	0	GO:0043227	membrane-bounded organelle	OS08G0559300	GO:CC	OsSPY	LOC_Os08g44510	stem	Expression of OsSPY and 14-3-3 genes involved in plant height variations of ion-beam-induced KDML 105 rice mutants
Rice	down	0	GO:0043227	membrane-bounded organelle	OS08G0559300	GO:CC	OsSPY	LOC_Os08g44510	reproductive	Expression of OsSPY and 14-3-3 genes involved in plant height variations of ion-beam-induced KDML 105 rice mutants
Rice	down	0	GO:0043227	membrane-bounded organelle	OS08G0559300	GO:CC	OsSPY	LOC_Os08g44510	brassinosteroid	The rice SPINDLY gene functions as a negative regulator of gibberellin signaling by controlling the suppressive function of the DELLA protein, SLR1, and modulating brassinosteroid synthesis
Rice	down	0	GO:0043227	membrane-bounded organelle	OS08G0559300	GO:CC	OsSPY	LOC_Os08g44510	gibberellin	Expression of OsSPY and 14-3-3 genes involved in plant height variations of ion-beam-induced KDML 105 rice mutants
Rice	down	0	GO:0043227	membrane-bounded organelle	OS08G0559300	GO:CC	OsSPY	LOC_Os08g44510	ga	The rice SPINDLY gene functions as a negative regulator of gibberellin signaling by controlling the suppressive function of the DELLA protein, SLR1, and modulating brassinosteroid synthesis
Rice	down	0	GO:0043227	membrane-bounded organelle	OS08G0559300	GO:CC	OsSPY	LOC_Os08g44510	ga	The rice SPINDLY gene functions as a negative regulator of gibberellin signaling by controlling the suppressive function of the DELLA protein, SLR1, and modulating brassinosteroid synthesis
Rice	down	0	GO:0043227	membrane-bounded organelle	OS08G0559300	GO:CC	OsSPY	LOC_Os08g44510	ga	The rice SPINDLY gene functions as a negative regulator of gibberellin signaling by controlling the suppressive function of the DELLA protein, SLR1, and modulating brassinosteroid synthesis
Rice	down	0	GO:0043227	membrane-bounded organelle	OS08G0559300	GO:CC	OsSPY	LOC_Os08g44510	ga	The rice SPINDLY gene functions as a negative regulator of gibberellin signaling by controlling the suppressive function of the DELLA protein, SLR1, and modulating brassinosteroid synthesis
Rice	down	0	GO:0043227	membrane-bounded organelle	OS08G0559300	GO:CC	OsSPY	LOC_Os08g44510	ga	The rice SPINDLY gene functions as a negative regulator of gibberellin signaling by controlling the suppressive function of the DELLA protein, SLR1, and modulating brassinosteroid synthesis
Rice	down	0	GO:0043227	membrane-bounded organelle	OS08G0559300	GO:CC	OsSPY	LOC_Os08g44510	dwarf	The rice SPINDLY gene functions as a negative regulator of gibberellin signaling by controlling the suppressive function of the DELLA protein, SLR1, and modulating brassinosteroid synthesis
Rice	down	0	GO:0043227	membrane-bounded organelle	OS08G0559300	GO:CC	OsSPY	LOC_Os08g44510	height	Expression of OsSPY and 14-3-3 genes involved in plant height variations of ion-beam-induced KDML 105 rice mutants
Rice	down	0	GO:0043227	membrane-bounded organelle	OS08G0559300	GO:CC	OsSPY	LOC_Os08g44510	height	Expression of OsSPY and 14-3-3 genes involved in plant height variations of ion-beam-induced KDML 105 rice mutants
Rice	down	0	GO:0043227	membrane-bounded organelle	OS08G0559300	GO:CC	OsSPY	LOC_Os08g44510	breeding	GWAS with principal component analysis identifies a gene comprehensively controlling rice architecture.
Rice	down	0	GO:0043227	membrane-bounded organelle	OS12G0179800	GO:CC	SRT702|Sir2	LOC_Os12g07950	cell death	Genome-wide gene expression profiling of introgressed indica rice alleles associated with seedling cold tolerance improvement in a japonica rice background
Rice	down	0	GO:0043227	membrane-bounded organelle	OS12G0258200	GO:CC	OsERdj7	LOC_Os12g15590	seed	OsERdj7 is an ER-resident J-protein involved in ER quality control in rice endosperm.
Rice	down	0	GO:0043227	membrane-bounded organelle	OS12G0258200	GO:CC	OsERdj7	LOC_Os12g15590	seed	OsERdj7 is an ER-resident J-protein involved in ER quality control in rice endosperm.
Rice	down	0	GO:0043227	membrane-bounded organelle	OS12G0258200	GO:CC	OsERdj7	LOC_Os12g15590	salt	OsERdj7 is an ER-resident J-protein involved in ER quality control in rice endosperm.
Rice	down	0	GO:0043227	membrane-bounded organelle	OS12G0258200	GO:CC	OsERdj7	LOC_Os12g15590	quality	OsERdj7 is an ER-resident J-protein involved in ER quality control in rice endosperm.
Rice	down	0	GO:0043227	membrane-bounded organelle	OS12G0258200	GO:CC	OsERdj7	LOC_Os12g15590	prolamin	OsERdj7 is an ER-resident J-protein involved in ER quality control in rice endosperm.
Rice	down	0	GO:0043227	membrane-bounded organelle	OS12G0258200	GO:CC	OsERdj7	LOC_Os12g15590	endosperm	OsERdj7 is an ER-resident J-protein involved in ER quality control in rice endosperm.
Rice	down	0	GO:0043227	membrane-bounded organelle	OS12G0258200	GO:CC	OsERdj7	LOC_Os12g15590	ER quality control	OsERdj7 is an ER-resident J-protein involved in ER quality control in rice endosperm.
Rice	down	0	GO:0043227	membrane-bounded organelle	OS12G0533500	GO:CC	OsVIL2	LOC_Os12g34850	flower	LC2 and OsVIL2 promote rice flowering by photoperoid-induced epigenetic silencing of OsLF
Rice	down	0	GO:0043227	membrane-bounded organelle	OS12G0533500	GO:CC	OsVIL2	LOC_Os12g34850	flower	LC2 and OsVIL2 promote rice flowering by photoperoid-induced epigenetic silencing of OsLF
Rice	down	0	GO:0043227	membrane-bounded organelle	OS12G0533500	GO:CC	OsVIL2	LOC_Os12g34850	heading date	LC2 and OsVIL2 promote rice flowering by photoperoid-induced epigenetic silencing of OsLF
Rice	down	0	GO:0043227	membrane-bounded organelle	OS12G0533500	GO:CC	OsVIL2	LOC_Os12g34850	flower	OsVIL2 functions with PRC2 to induce flowering by repressing OsLFL1 in rice
Rice	down	0	GO:0043227	membrane-bounded organelle	OS12G0533500	GO:CC	OsVIL2	LOC_Os12g34850	flower	OsVIL2 functions with PRC2 to induce flowering by repressing OsLFL1 in rice
Rice	down	0	GO:0043227	membrane-bounded organelle	OS12G0533500	GO:CC	OsVIL2	LOC_Os12g34850	flower	OsVIL2 functions with PRC2 to induce flowering by repressing OsLFL1 in rice
Rice	down	0	GO:0043227	membrane-bounded organelle	OS12G0533500	GO:CC	OsVIL2	LOC_Os12g34850	flower	OsVIL2 functions with PRC2 to induce flowering by repressing OsLFL1 in rice
Rice	down	0	GO:0043227	membrane-bounded organelle	OS12G0533500	GO:CC	OsVIL2	LOC_Os12g34850	grain	Chromatin interacting factor OsVIL2 increases biomass and rice grain yield.
Rice	down	0	GO:0043227	membrane-bounded organelle	OS12G0533500	GO:CC	OsVIL2	LOC_Os12g34850	grain	Chromatin interacting factor OsVIL2 increases biomass and rice grain yield.
Rice	down	0	GO:0043227	membrane-bounded organelle	OS12G0533500	GO:CC	OsVIL2	LOC_Os12g34850	grain	Chromatin interacting factor OsVIL2 increases biomass and rice grain yield.
Rice	down	0	GO:0043227	membrane-bounded organelle	OS12G0533500	GO:CC	OsVIL2	LOC_Os12g34850	grain number	Chromatin interacting factor OsVIL2 increases biomass and rice grain yield.
Rice	down	0	GO:0043227	membrane-bounded organelle	OS12G0533500	GO:CC	OsVIL2	LOC_Os12g34850	grain yield	Chromatin interacting factor OsVIL2 increases biomass and rice grain yield.
Rice	down	0	GO:0043227	membrane-bounded organelle	OS12G0533500	GO:CC	OsVIL2	LOC_Os12g34850	cytokinin	Chromatin interacting factor OsVIL2 increases biomass and rice grain yield.
Rice	down	0	GO:0043227	membrane-bounded organelle	OS12G0533500	GO:CC	OsVIL2	LOC_Os12g34850	biomass	Chromatin interacting factor OsVIL2 increases biomass and rice grain yield.
Rice	down	0	GO:0043227	membrane-bounded organelle	OS12G0533500	GO:CC	OsVIL2	LOC_Os12g34850	biomass	Chromatin interacting factor OsVIL2 increases biomass and rice grain yield.
Rice	down	0	GO:0043227	membrane-bounded organelle	OS12G0533500	GO:CC	OsVIL2	LOC_Os12g34850	biomass	Chromatin interacting factor OsVIL2 increases biomass and rice grain yield.
Rice	down	0	GO:0043227	membrane-bounded organelle	OS12G0533500	GO:CC	OsVIL2	LOC_Os12g34850	biomass production	Chromatin interacting factor OsVIL2 increases biomass and rice grain yield.
Rice	down	0	GO:0043227	membrane-bounded organelle	OS12G0533500	GO:CC	OsVIL2	LOC_Os12g34850	tiller	Chromatin Interacting Factor OsVIL2 Is Required for Outgrowth of Axillary Buds in Rice.
Rice	down	0	GO:0043227	membrane-bounded organelle	OS12G0533500	GO:CC	OsVIL2	LOC_Os12g34850	tiller	Chromatin Interacting Factor OsVIL2 Is Required for Outgrowth of Axillary Buds in Rice.
Rice	down	0	GO:0043227	membrane-bounded organelle	OS12G0533500	GO:CC	OsVIL2	LOC_Os12g34850	tiller number	Chromatin Interacting Factor OsVIL2 Is Required for Outgrowth of Axillary Buds in Rice.
Rice	down	0	GO:0043227	membrane-bounded organelle	OS12G0533500	GO:CC	OsVIL2	LOC_Os12g34850	tiller number	Chromatin Interacting Factor OsVIL2 Is Required for Outgrowth of Axillary Buds in Rice.
Rice	down	0	GO:0043227	membrane-bounded organelle	OS12G0570000	GO:CC	SPL11	LOC_Os12g38210	blast	Spotted leaf11, a negative regulator of plant cell death and defense, encodes a U-box/armadillo repeat protein endowed with E3 ubiquitin ligase activity
Rice	down	0	GO:0043227	membrane-bounded organelle	OS12G0570000	GO:CC	SPL11	LOC_Os12g38210	disease	SPIN1, a K homology domain protein negatively regulated and ubiquitinated by the E3 ubiquitin ligase SPL11, is involved in flowering time control in rice
Rice	down	0	GO:0043227	membrane-bounded organelle	OS12G0570000	GO:CC	SPL11	LOC_Os12g38210	disease resistance	RBS1, an RNA Binding Protein, Interacts with SPIN1 and Is Involved in Flowering Time Control in Rice
Rice	down	0	GO:0043227	membrane-bounded organelle	OS12G0570000	GO:CC	SPL11	LOC_Os12g38210	flowering time	RBS1, an RNA Binding Protein, Interacts with SPIN1 and Is Involved in Flowering Time Control in Rice
Rice	down	0	GO:0043227	membrane-bounded organelle	OS12G0570000	GO:CC	SPL11	LOC_Os12g38210	disease resistance	SPIN1, a K homology domain protein negatively regulated and ubiquitinated by the E3 ubiquitin ligase SPL11, is involved in flowering time control in rice
Rice	down	0	GO:0043227	membrane-bounded organelle	OS12G0570000	GO:CC	SPL11	LOC_Os12g38210	flowering time	SPIN1, a K homology domain protein negatively regulated and ubiquitinated by the E3 ubiquitin ligase SPL11, is involved in flowering time control in rice
Rice	down	0	GO:0043227	membrane-bounded organelle	OS12G0570000	GO:CC	SPL11	LOC_Os12g38210	defense	Spotted leaf11, a negative regulator of plant cell death and defense, encodes a U-box/armadillo repeat protein endowed with E3 ubiquitin ligase activity
Rice	down	0	GO:0043227	membrane-bounded organelle	OS12G0570000	GO:CC	SPL11	LOC_Os12g38210	blast	Regulatory mechanisms of ROI generation are affected by rice spl mutations
Rice	down	0	GO:0043227	membrane-bounded organelle	OS12G0570000	GO:CC	SPL11	LOC_Os12g38210	leaf	SPIN1, a K homology domain protein negatively regulated and ubiquitinated by the E3 ubiquitin ligase SPL11, is involved in flowering time control in rice
Rice	down	0	GO:0043227	membrane-bounded organelle	OS12G0570000	GO:CC	SPL11	LOC_Os12g38210	flower	SPIN1, a K homology domain protein negatively regulated and ubiquitinated by the E3 ubiquitin ligase SPL11, is involved in flowering time control in rice
Rice	down	0	GO:0043227	membrane-bounded organelle	OS12G0570000	GO:CC	SPL11	LOC_Os12g38210	leaf	Spotted leaf11, a negative regulator of plant cell death and defense, encodes a U-box/armadillo repeat protein endowed with E3 ubiquitin ligase activity
Rice	down	0	GO:0043227	membrane-bounded organelle	OS12G0570000	GO:CC	SPL11	LOC_Os12g38210	cell death	SPIN1, a K homology domain protein negatively regulated and ubiquitinated by the E3 ubiquitin ligase SPL11, is involved in flowering time control in rice
Rice	down	0	GO:0043227	membrane-bounded organelle	OS12G0570000	GO:CC	SPL11	LOC_Os12g38210	cell death	RBS1, an RNA Binding Protein, Interacts with SPIN1 and Is Involved in Flowering Time Control in Rice
Rice	down	0	GO:0043227	membrane-bounded organelle	OS12G0570000	GO:CC	SPL11	LOC_Os12g38210	disease	RBS1, an RNA Binding Protein, Interacts with SPIN1 and Is Involved in Flowering Time Control in Rice
Rice	down	0	GO:0043227	membrane-bounded organelle	OS12G0570000	GO:CC	SPL11	LOC_Os12g38210	cell death	Spotted leaf11, a negative regulator of plant cell death and defense, encodes a U-box/armadillo repeat protein endowed with E3 ubiquitin ligase activity
Rice	down	0	GO:0043227	membrane-bounded organelle	OS12G0570000	GO:CC	SPL11	LOC_Os12g38210	flower	RBS1, an RNA Binding Protein, Interacts with SPIN1 and Is Involved in Flowering Time Control in Rice
Rice	down	0	GO:0043231	intracellular membrane-bounded organelle	OS01G0116600	GO:CC	LMM5.1|SPL33	LOC_Os01g02720	resistance	LMM5.1 and LMM5.4, two eukaryotic translation elongation factor 1A-like gene family members, negatively affect cell death and disease resistance in rice.
Rice	down	0	GO:0043231	intracellular membrane-bounded organelle	OS01G0116600	GO:CC	LMM5.1|SPL33	LOC_Os01g02720	disease	LMM5.1 and LMM5.4, two eukaryotic translation elongation factor 1A-like gene family members, negatively affect cell death and disease resistance in rice.
Rice	down	0	GO:0043231	intracellular membrane-bounded organelle	OS01G0116600	GO:CC	LMM5.1|SPL33	LOC_Os01g02720	disease resistance	LMM5.1 and LMM5.4, two eukaryotic translation elongation factor 1A-like gene family members, negatively affect cell death and disease resistance in rice.
Rice	down	0	GO:0043231	intracellular membrane-bounded organelle	OS01G0116600	GO:CC	LMM5.1|SPL33	LOC_Os01g02720	cell death	LMM5.1 and LMM5.4, two eukaryotic translation elongation factor 1A-like gene family members, negatively affect cell death and disease resistance in rice.
Rice	down	0	GO:0043231	intracellular membrane-bounded organelle	OS01G0116600	GO:CC	LMM5.1|SPL33	LOC_Os01g02720	leaf	SPL33, encoding an eEF1A-like protein, negatively regulates cell death and defense responses in rice
Rice	down	0	GO:0043231	intracellular membrane-bounded organelle	OS01G0116600	GO:CC	LMM5.1|SPL33	LOC_Os01g02720	leaf	SPL33, encoding an eEF1A-like protein, negatively regulates cell death and defense responses in rice
Rice	down	0	GO:0043231	intracellular membrane-bounded organelle	OS01G0116600	GO:CC	LMM5.1|SPL33	LOC_Os01g02720	leaf senescence	SPL33, encoding an eEF1A-like protein, negatively regulates cell death and defense responses in rice
Rice	down	0	GO:0043231	intracellular membrane-bounded organelle	OS01G0116600	GO:CC	LMM5.1|SPL33	LOC_Os01g02720	leaf senescence	SPL33, encoding an eEF1A-like protein, negatively regulates cell death and defense responses in rice
Rice	down	0	GO:0043231	intracellular membrane-bounded organelle	OS01G0116600	GO:CC	LMM5.1|SPL33	LOC_Os01g02720	early leaf senescence	SPL33, encoding an eEF1A-like protein, negatively regulates cell death and defense responses in rice
Rice	down	0	GO:0043231	intracellular membrane-bounded organelle	OS01G0116600	GO:CC	LMM5.1|SPL33	LOC_Os01g02720	resistance	SPL33, encoding an eEF1A-like protein, negatively regulates cell death and defense responses in rice
Rice	down	0	GO:0043231	intracellular membrane-bounded organelle	OS01G0116600	GO:CC	LMM5.1|SPL33	LOC_Os01g02720	resistance	SPL33, encoding an eEF1A-like protein, negatively regulates cell death and defense responses in rice
Rice	down	0	GO:0043231	intracellular membrane-bounded organelle	OS01G0116600	GO:CC	LMM5.1|SPL33	LOC_Os01g02720	defense	SPL33, encoding an eEF1A-like protein, negatively regulates cell death and defense responses in rice
Rice	down	0	GO:0043231	intracellular membrane-bounded organelle	OS01G0116600	GO:CC	LMM5.1|SPL33	LOC_Os01g02720	defense	SPL33, encoding an eEF1A-like protein, negatively regulates cell death and defense responses in rice
Rice	down	0	GO:0043231	intracellular membrane-bounded organelle	OS01G0116600	GO:CC	LMM5.1|SPL33	LOC_Os01g02720	defense response	SPL33, encoding an eEF1A-like protein, negatively regulates cell death and defense responses in rice
Rice	down	0	GO:0043231	intracellular membrane-bounded organelle	OS01G0116600	GO:CC	LMM5.1|SPL33	LOC_Os01g02720	defense response	SPL33, encoding an eEF1A-like protein, negatively regulates cell death and defense responses in rice
Rice	down	0	GO:0043231	intracellular membrane-bounded organelle	OS01G0116600	GO:CC	LMM5.1|SPL33	LOC_Os01g02720	disease	SPL33, encoding an eEF1A-like protein, negatively regulates cell death and defense responses in rice
Rice	down	0	GO:0043231	intracellular membrane-bounded organelle	OS01G0116600	GO:CC	LMM5.1|SPL33	LOC_Os01g02720	disease resistance	SPL33, encoding an eEF1A-like protein, negatively regulates cell death and defense responses in rice
Rice	down	0	GO:0043231	intracellular membrane-bounded organelle	OS01G0116600	GO:CC	LMM5.1|SPL33	LOC_Os01g02720	magnaporthe oryzae	SPL33, encoding an eEF1A-like protein, negatively regulates cell death and defense responses in rice
Rice	down	0	GO:0043231	intracellular membrane-bounded organelle	OS01G0116600	GO:CC	LMM5.1|SPL33	LOC_Os01g02720	cell death	SPL33, encoding an eEF1A-like protein, negatively regulates cell death and defense responses in rice
Rice	down	0	GO:0043231	intracellular membrane-bounded organelle	OS01G0116600	GO:CC	LMM5.1|SPL33	LOC_Os01g02720	cell death	SPL33, encoding an eEF1A-like protein, negatively regulates cell death and defense responses in rice
Rice	down	0	GO:0043231	intracellular membrane-bounded organelle	OS01G0116600	GO:CC	LMM5.1|SPL33	LOC_Os01g02720	cell death	SPL33, encoding an eEF1A-like protein, negatively regulates cell death and defense responses in rice
Rice	down	0	GO:0043231	intracellular membrane-bounded organelle	OS01G0116600	GO:CC	LMM5.1|SPL33	LOC_Os01g02720	zinc	SPL33, encoding an eEF1A-like protein, negatively regulates cell death and defense responses in rice
Rice	down	0	GO:0043231	intracellular membrane-bounded organelle	OS01G0116600	GO:CC	LMM5.1|SPL33	LOC_Os01g02720	innate immunity	SPL33, encoding an eEF1A-like protein, negatively regulates cell death and defense responses in rice
Rice	down	0	GO:0043231	intracellular membrane-bounded organelle	OS01G0116600	GO:CC	LMM5.1|SPL33	LOC_Os01g02720	senescence	SPL33, encoding an eEF1A-like protein, negatively regulates cell death and defense responses in rice
Rice	down	0	GO:0043231	intracellular membrane-bounded organelle	OS01G0116600	GO:CC	LMM5.1|SPL33	LOC_Os01g02720	pathogen	SPL33, encoding an eEF1A-like protein, negatively regulates cell death and defense responses in rice
Rice	down	0	GO:0043231	intracellular membrane-bounded organelle	OS01G0116600	GO:CC	LMM5.1|SPL33	LOC_Os01g02720	reactive oxygen species	SPL33, encoding an eEF1A-like protein, negatively regulates cell death and defense responses in rice
Rice	down	0	GO:0043231	intracellular membrane-bounded organelle	OS01G0182600	GO:CC	OsGI	LOC_Os01g08700	grain	Os-GIGANTEA confers robust diurnal rhythms on the global transcriptome of rice in the field
Rice	down	0	GO:0043231	intracellular membrane-bounded organelle	OS01G0182600	GO:CC	OsGI	LOC_Os01g08700	dwarf	A study of phytohormone biosynthetic gene expression using a circadian clock-related mutant in rice
Rice	down	0	GO:0043231	intracellular membrane-bounded organelle	OS01G0182600	GO:CC	OsGI	LOC_Os01g08700	reproductive	Circadian regulation of rice (Oryza sativa L.) CONSTANS-like gene transcripts
Rice	down	0	GO:0043231	intracellular membrane-bounded organelle	OS01G0182600	GO:CC	OsGI	LOC_Os01g08700	sheath	A study of phytohormone biosynthetic gene expression using a circadian clock-related mutant in rice
Rice	down	0	GO:0043231	intracellular membrane-bounded organelle	OS01G0182600	GO:CC	OsGI	LOC_Os01g08700	vegetative	Circadian regulation of rice (Oryza sativa L.) CONSTANS-like gene transcripts
Rice	down	0	GO:0043231	intracellular membrane-bounded organelle	OS01G0182600	GO:CC	OsGI	LOC_Os01g08700	gibberellin	A study of phytohormone biosynthetic gene expression using a circadian clock-related mutant in rice
Rice	down	0	GO:0043231	intracellular membrane-bounded organelle	OS01G0182600	GO:CC	OsGI	LOC_Os01g08700	flower	Adaptation of photoperiodic control pathways produces short-day flowering in rice
Rice	down	0	GO:0043231	intracellular membrane-bounded organelle	OS01G0182600	GO:CC	OsGI	LOC_Os01g08700	heading date	A pair of floral regulators sets critical day length for Hd3a florigen expression in rice
Rice	down	0	GO:0043231	intracellular membrane-bounded organelle	OS01G0182600	GO:CC	OsGI	LOC_Os01g08700	flower	Identification of dynamin as an interactor of rice GIGANTEA by tandem affinity purification (TAP)
Rice	down	0	GO:0043231	intracellular membrane-bounded organelle	OS01G0182600	GO:CC	OsGI	LOC_Os01g08700	flower	OsELF3 is involved in circadian clock regulation for promoting flowering under long-day conditions in rice
Rice	down	0	GO:0043231	intracellular membrane-bounded organelle	OS01G0182600	GO:CC	OsGI	LOC_Os01g08700	yield	Os-GIGANTEA confers robust diurnal rhythms on the global transcriptome of rice in the field
Rice	down	0	GO:0043231	intracellular membrane-bounded organelle	OS01G0182600	GO:CC	OsGI	LOC_Os01g08700	heading date	Trithorax group protein Oryza sativa Trithorax1 controls flowering time in rice via interaction with early heading date3
Rice	down	0	GO:0043231	intracellular membrane-bounded organelle	OS01G0182600	GO:CC	OsGI	LOC_Os01g08700	leaf	Physiological significance of the plant circadian clock in natural field conditions
Rice	down	0	GO:0043231	intracellular membrane-bounded organelle	OS01G0182600	GO:CC	OsGI	LOC_Os01g08700	flower	An atypical HLH protein OsLF in rice regulates flowering time and interacts with OsPIL13 and OsPIL15
Rice	down	0	GO:0043231	intracellular membrane-bounded organelle	OS01G0182600	GO:CC	OsGI	LOC_Os01g08700	flower	An atypical HLH protein OsLF in rice regulates flowering time and interacts with OsPIL13 and OsPIL15
Rice	down	0	GO:0043231	intracellular membrane-bounded organelle	OS01G0182600	GO:CC	OsGI	LOC_Os01g08700	grain yield	Os-GIGANTEA confers robust diurnal rhythms on the global transcriptome of rice in the field
Rice	down	0	GO:0043231	intracellular membrane-bounded organelle	OS01G0182600	GO:CC	OsGI	LOC_Os01g08700	leaf	A study of phytohormone biosynthetic gene expression using a circadian clock-related mutant in rice
Rice	down	0	GO:0043231	intracellular membrane-bounded organelle	OS01G0182600	GO:CC	OsGI	LOC_Os01g08700	flower	OsMADS51 is a short-day flowering promoter that functions upstream of Ehd1, OsMADS14, and Hd3a
Rice	down	0	GO:0043231	intracellular membrane-bounded organelle	OS01G0182600	GO:CC	OsGI	LOC_Os01g08700	flower	OsMADS51 is a short-day flowering promoter that functions upstream of Ehd1, OsMADS14, and Hd3a
Rice	down	0	GO:0043231	intracellular membrane-bounded organelle	OS01G0182600	GO:CC	OsGI	LOC_Os01g08700	flower	OsMADS51 is a short-day flowering promoter that functions upstream of Ehd1, OsMADS14, and Hd3a
Rice	down	0	GO:0043231	intracellular membrane-bounded organelle	OS01G0182600	GO:CC	OsGI	LOC_Os01g08700	flower	Isolation of Rice Genes Possibly Involved in the Photoperiodic Control of Flowering by a Fluorescent Differential Display Method
Rice	down	0	GO:0043231	intracellular membrane-bounded organelle	OS01G0182600	GO:CC	OsGI	LOC_Os01g08700	tolerance	Mutation of OsGIGANTEA Leads to Enhanced Tolerance to Polyethylene Glycol-Generated Osmotic Stress in Rice.
Rice	down	0	GO:0043231	intracellular membrane-bounded organelle	OS01G0182600	GO:CC	OsGI	LOC_Os01g08700	stress	Mutation of OsGIGANTEA Leads to Enhanced Tolerance to Polyethylene Glycol-Generated Osmotic Stress in Rice.
Rice	down	0	GO:0043231	intracellular membrane-bounded organelle	OS01G0182600	GO:CC	OsGI	LOC_Os01g08700	stress	Mutation of OsGIGANTEA Leads to Enhanced Tolerance to Polyethylene Glycol-Generated Osmotic Stress in Rice.
Rice	down	0	GO:0043231	intracellular membrane-bounded organelle	OS01G0182600	GO:CC	OsGI	LOC_Os01g08700	stomata	Mutation of OsGIGANTEA Leads to Enhanced Tolerance to Polyethylene Glycol-Generated Osmotic Stress in Rice.
Rice	down	0	GO:0043231	intracellular membrane-bounded organelle	OS01G0182600	GO:CC	OsGI	LOC_Os01g08700	stress response	Mutation of OsGIGANTEA Leads to Enhanced Tolerance to Polyethylene Glycol-Generated Osmotic Stress in Rice.
Rice	down	0	GO:0043231	intracellular membrane-bounded organelle	OS01G0182600	GO:CC	OsGI	LOC_Os01g08700	sucrose	Mutation of OsGIGANTEA Leads to Enhanced Tolerance to Polyethylene Glycol-Generated Osmotic Stress in Rice.
Rice	down	0	GO:0043231	intracellular membrane-bounded organelle	OS01G0675500	GO:CC	OsIRX9L	LOC_Os01g48440	cell wall	Three Novel Rice Genes Closely Related to the Arabidopsis IRX9, IRX9L, and IRX14 Genes and Their Roles in Xylan Biosynthesis
Rice	down	0	GO:0043231	intracellular membrane-bounded organelle	OS01G0846300	GO:CC	OsPP2C09|OsPP15|OsPYL2	LOC_Os01g62760	transcription factor	The NAC family transcription factor OsNAP confers abiotic stress response through the ABA pathway
Rice	down	0	GO:0043231	intracellular membrane-bounded organelle	OS01G0917400	GO:CC	C3H12	LOC_Os01g68860	jasmonic	A CCCH-type zinc finger nucleic acid-binding protein quantitatively confers resistance against rice bacterial blight disease
Rice	down	0	GO:0043231	intracellular membrane-bounded organelle	OS01G0917400	GO:CC	C3H12	LOC_Os01g68860	xoo	A CCCH-type zinc finger nucleic acid-binding protein quantitatively confers resistance against rice bacterial blight disease
Rice	down	0	GO:0043231	intracellular membrane-bounded organelle	OS01G0917400	GO:CC	C3H12	LOC_Os01g68860	disease resistance	A CCCH-type zinc finger nucleic acid-binding protein quantitatively confers resistance against rice bacterial blight disease
Rice	down	0	GO:0043231	intracellular membrane-bounded organelle	OS01G0917400	GO:CC	C3H12	LOC_Os01g68860	disease	A CCCH-type zinc finger nucleic acid-binding protein quantitatively confers resistance against rice bacterial blight disease
Rice	down	0	GO:0043231	intracellular membrane-bounded organelle	OS01G0917400	GO:CC	C3H12	LOC_Os01g68860	ja	A CCCH-type zinc finger nucleic acid-binding protein quantitatively confers resistance against rice bacterial blight disease
Rice	down	0	GO:0043231	intracellular membrane-bounded organelle	OS01G0917400	GO:CC	C3H12	LOC_Os01g68860	jasmonic acid	A CCCH-type zinc finger nucleic acid-binding protein quantitatively confers resistance against rice bacterial blight disease
Rice	down	0	GO:0043231	intracellular membrane-bounded organelle	OS02G0126400	GO:CC	OsCPK4	LOC_Os02g03410	oxidative stress	Overexpression of a Calcium-Dependent Protein Kinase Confers Salt and Drought Tolerance in Rice by Preventing Membrane Lipid Peroxidation.
Rice	down	0	GO:0043231	intracellular membrane-bounded organelle	OS02G0126400	GO:CC	OsCPK4	LOC_Os02g03410	oxidative	Overexpression of a Calcium-Dependent Protein Kinase Confers Salt and Drought Tolerance in Rice by Preventing Membrane Lipid Peroxidation.
Rice	down	0	GO:0043231	intracellular membrane-bounded organelle	OS02G0126400	GO:CC	OsCPK4	LOC_Os02g03410	oxidative	Overexpression of a Calcium-Dependent Protein Kinase Confers Salt and Drought Tolerance in Rice by Preventing Membrane Lipid Peroxidation.
Rice	down	0	GO:0043231	intracellular membrane-bounded organelle	OS02G0126400	GO:CC	OsCPK4	LOC_Os02g03410	abiotic stress	Overexpression of a Calcium-Dependent Protein Kinase Confers Salt and Drought Tolerance in Rice by Preventing Membrane Lipid Peroxidation.
Rice	down	0	GO:0043231	intracellular membrane-bounded organelle	OS02G0126400	GO:CC	OsCPK4	LOC_Os02g03410	drought	Overexpression of a Calcium-Dependent Protein Kinase Confers Salt and Drought Tolerance in Rice by Preventing Membrane Lipid Peroxidation.
Rice	down	0	GO:0043231	intracellular membrane-bounded organelle	OS02G0126400	GO:CC	OsCPK4	LOC_Os02g03410	drought	Overexpression of a Calcium-Dependent Protein Kinase Confers Salt and Drought Tolerance in Rice by Preventing Membrane Lipid Peroxidation.
Rice	down	0	GO:0043231	intracellular membrane-bounded organelle	OS02G0126400	GO:CC	OsCPK4	LOC_Os02g03410	drought	Overexpression of a Calcium-Dependent Protein Kinase Confers Salt and Drought Tolerance in Rice by Preventing Membrane Lipid Peroxidation.
Rice	down	0	GO:0043231	intracellular membrane-bounded organelle	OS02G0126400	GO:CC	OsCPK4	LOC_Os02g03410	salt	Overexpression of a Calcium-Dependent Protein Kinase Confers Salt and Drought Tolerance in Rice by Preventing Membrane Lipid Peroxidation.
Rice	down	0	GO:0043231	intracellular membrane-bounded organelle	OS02G0126400	GO:CC	OsCPK4	LOC_Os02g03410	salt	Overexpression of a Calcium-Dependent Protein Kinase Confers Salt and Drought Tolerance in Rice by Preventing Membrane Lipid Peroxidation.
Rice	down	0	GO:0043231	intracellular membrane-bounded organelle	OS02G0126400	GO:CC	OsCPK4	LOC_Os02g03410	salt	Overexpression of a Calcium-Dependent Protein Kinase Confers Salt and Drought Tolerance in Rice by Preventing Membrane Lipid Peroxidation.
Rice	down	0	GO:0043231	intracellular membrane-bounded organelle	OS02G0126400	GO:CC	OsCPK4	LOC_Os02g03410	salt stress	Overexpression of a Calcium-Dependent Protein Kinase Confers Salt and Drought Tolerance in Rice by Preventing Membrane Lipid Peroxidation.
Rice	down	0	GO:0043231	intracellular membrane-bounded organelle	OS02G0126400	GO:CC	OsCPK4	LOC_Os02g03410	tolerance	Overexpression of a Calcium-Dependent Protein Kinase Confers Salt and Drought Tolerance in Rice by Preventing Membrane Lipid Peroxidation.
Rice	down	0	GO:0043231	intracellular membrane-bounded organelle	OS02G0126400	GO:CC	OsCPK4	LOC_Os02g03410	stress	Overexpression of a Calcium-Dependent Protein Kinase Confers Salt and Drought Tolerance in Rice by Preventing Membrane Lipid Peroxidation.
Rice	down	0	GO:0043231	intracellular membrane-bounded organelle	OS02G0126400	GO:CC	OsCPK4	LOC_Os02g03410	stress	Overexpression of a Calcium-Dependent Protein Kinase Confers Salt and Drought Tolerance in Rice by Preventing Membrane Lipid Peroxidation.
Rice	down	0	GO:0043231	intracellular membrane-bounded organelle	OS02G0126400	GO:CC	OsCPK4	LOC_Os02g03410	stress	Overexpression of a Calcium-Dependent Protein Kinase Confers Salt and Drought Tolerance in Rice by Preventing Membrane Lipid Peroxidation.
Rice	down	0	GO:0043231	intracellular membrane-bounded organelle	OS02G0126400	GO:CC	OsCPK4	LOC_Os02g03410	stress	Overexpression of a Calcium-Dependent Protein Kinase Confers Salt and Drought Tolerance in Rice by Preventing Membrane Lipid Peroxidation.
Rice	down	0	GO:0043231	intracellular membrane-bounded organelle	OS02G0126400	GO:CC	OsCPK4	LOC_Os02g03410	plasma membrane	Overexpression of a Calcium-Dependent Protein Kinase Confers Salt and Drought Tolerance in Rice by Preventing Membrane Lipid Peroxidation.
Rice	down	0	GO:0043231	intracellular membrane-bounded organelle	OS02G0126400	GO:CC	OsCPK4	LOC_Os02g03410	phytohormone	Overexpression of a Calcium-Dependent Protein Kinase Confers Salt and Drought Tolerance in Rice by Preventing Membrane Lipid Peroxidation.
Rice	down	0	GO:0043231	intracellular membrane-bounded organelle	OS02G0126400	GO:CC	OsCPK4	LOC_Os02g03410	drought stress	Overexpression of a Calcium-Dependent Protein Kinase Confers Salt and Drought Tolerance in Rice by Preventing Membrane Lipid Peroxidation.
Rice	down	0	GO:0043231	intracellular membrane-bounded organelle	OS02G0126400	GO:CC	OsCPK4	LOC_Os02g03410	drought stress	Overexpression of a Calcium-Dependent Protein Kinase Confers Salt and Drought Tolerance in Rice by Preventing Membrane Lipid Peroxidation.
Rice	down	0	GO:0043231	intracellular membrane-bounded organelle	OS02G0126400	GO:CC	OsCPK4	LOC_Os02g03410	drought stress	Overexpression of a Calcium-Dependent Protein Kinase Confers Salt and Drought Tolerance in Rice by Preventing Membrane Lipid Peroxidation.
Rice	down	0	GO:0043231	intracellular membrane-bounded organelle	OS02G0126400	GO:CC	OsCPK4	LOC_Os02g03410	abscisic acid	Overexpression of a Calcium-Dependent Protein Kinase Confers Salt and Drought Tolerance in Rice by Preventing Membrane Lipid Peroxidation.
Rice	down	0	GO:0043231	intracellular membrane-bounded organelle	OS02G0126400	GO:CC	OsCPK4	LOC_Os02g03410	drought stress response	Overexpression of a Calcium-Dependent Protein Kinase Confers Salt and Drought Tolerance in Rice by Preventing Membrane Lipid Peroxidation.
Rice	down	0	GO:0043231	intracellular membrane-bounded organelle	OS02G0126400	GO:CC	OsCPK4	LOC_Os02g03410	stress response	Overexpression of a Calcium-Dependent Protein Kinase Confers Salt and Drought Tolerance in Rice by Preventing Membrane Lipid Peroxidation.
Rice	down	0	GO:0043231	intracellular membrane-bounded organelle	OS02G0126400	GO:CC	OsCPK4	LOC_Os02g03410	biotic stress	Overexpression of a Calcium-Dependent Protein Kinase Confers Salt and Drought Tolerance in Rice by Preventing Membrane Lipid Peroxidation.
Rice	down	0	GO:0043231	intracellular membrane-bounded organelle	OS02G0126400	GO:CC	OsCPK4	LOC_Os02g03410	seedlings	Overexpression of a Calcium-Dependent Protein Kinase Confers Salt and Drought Tolerance in Rice by Preventing Membrane Lipid Peroxidation.
Rice	down	0	GO:0043231	intracellular membrane-bounded organelle	OS02G0126400	GO:CC	OsCPK4	LOC_Os02g03410	resistance	Enhancing blast disease resistance by overexpression of the calcium-dependent protein kinase OsCPK4 in rice.
Rice	down	0	GO:0043231	intracellular membrane-bounded organelle	OS02G0126400	GO:CC	OsCPK4	LOC_Os02g03410	resistance	Enhancing blast disease resistance by overexpression of the calcium-dependent protein kinase OsCPK4 in rice.
Rice	down	0	GO:0043231	intracellular membrane-bounded organelle	OS02G0126400	GO:CC	OsCPK4	LOC_Os02g03410	resistance	Enhancing blast disease resistance by overexpression of the calcium-dependent protein kinase OsCPK4 in rice.
Rice	down	0	GO:0043231	intracellular membrane-bounded organelle	OS02G0126400	GO:CC	OsCPK4	LOC_Os02g03410	drought	Enhancing blast disease resistance by overexpression of the calcium-dependent protein kinase OsCPK4 in rice.
Rice	down	0	GO:0043231	intracellular membrane-bounded organelle	OS02G0126400	GO:CC	OsCPK4	LOC_Os02g03410	salt	Enhancing blast disease resistance by overexpression of the calcium-dependent protein kinase OsCPK4 in rice.
Rice	down	0	GO:0043231	intracellular membrane-bounded organelle	OS02G0126400	GO:CC	OsCPK4	LOC_Os02g03410	tolerance	Enhancing blast disease resistance by overexpression of the calcium-dependent protein kinase OsCPK4 in rice.
Rice	down	0	GO:0043231	intracellular membrane-bounded organelle	OS02G0126400	GO:CC	OsCPK4	LOC_Os02g03410	yield	Enhancing blast disease resistance by overexpression of the calcium-dependent protein kinase OsCPK4 in rice.
Rice	down	0	GO:0043231	intracellular membrane-bounded organelle	OS02G0126400	GO:CC	OsCPK4	LOC_Os02g03410	abiotic stress	Enhancing blast disease resistance by overexpression of the calcium-dependent protein kinase OsCPK4 in rice.
Rice	down	0	GO:0043231	intracellular membrane-bounded organelle	OS02G0126400	GO:CC	OsCPK4	LOC_Os02g03410	drought tolerance	Enhancing blast disease resistance by overexpression of the calcium-dependent protein kinase OsCPK4 in rice.
Rice	down	0	GO:0043231	intracellular membrane-bounded organelle	OS02G0126400	GO:CC	OsCPK4	LOC_Os02g03410	disease	Enhancing blast disease resistance by overexpression of the calcium-dependent protein kinase OsCPK4 in rice.
Rice	down	0	GO:0043231	intracellular membrane-bounded organelle	OS02G0126400	GO:CC	OsCPK4	LOC_Os02g03410	disease	Enhancing blast disease resistance by overexpression of the calcium-dependent protein kinase OsCPK4 in rice.
Rice	down	0	GO:0043231	intracellular membrane-bounded organelle	OS02G0126400	GO:CC	OsCPK4	LOC_Os02g03410	disease	Enhancing blast disease resistance by overexpression of the calcium-dependent protein kinase OsCPK4 in rice.
Rice	down	0	GO:0043231	intracellular membrane-bounded organelle	OS02G0126400	GO:CC	OsCPK4	LOC_Os02g03410	salicylic acid	Enhancing blast disease resistance by overexpression of the calcium-dependent protein kinase OsCPK4 in rice.
Rice	down	0	GO:0043231	intracellular membrane-bounded organelle	OS02G0126400	GO:CC	OsCPK4	LOC_Os02g03410	blast	Enhancing blast disease resistance by overexpression of the calcium-dependent protein kinase OsCPK4 in rice.
Rice	down	0	GO:0043231	intracellular membrane-bounded organelle	OS02G0126400	GO:CC	OsCPK4	LOC_Os02g03410	blast	Enhancing blast disease resistance by overexpression of the calcium-dependent protein kinase OsCPK4 in rice.
Rice	down	0	GO:0043231	intracellular membrane-bounded organelle	OS02G0126400	GO:CC	OsCPK4	LOC_Os02g03410	blast	Enhancing blast disease resistance by overexpression of the calcium-dependent protein kinase OsCPK4 in rice.
Rice	down	0	GO:0043231	intracellular membrane-bounded organelle	OS02G0126400	GO:CC	OsCPK4	LOC_Os02g03410	blast	Enhancing blast disease resistance by overexpression of the calcium-dependent protein kinase OsCPK4 in rice.
Rice	down	0	GO:0043231	intracellular membrane-bounded organelle	OS02G0126400	GO:CC	OsCPK4	LOC_Os02g03410	disease resistance	Enhancing blast disease resistance by overexpression of the calcium-dependent protein kinase OsCPK4 in rice.
Rice	down	0	GO:0043231	intracellular membrane-bounded organelle	OS02G0126400	GO:CC	OsCPK4	LOC_Os02g03410	disease resistance	Enhancing blast disease resistance by overexpression of the calcium-dependent protein kinase OsCPK4 in rice.
Rice	down	0	GO:0043231	intracellular membrane-bounded organelle	OS02G0126400	GO:CC	OsCPK4	LOC_Os02g03410	stress	Enhancing blast disease resistance by overexpression of the calcium-dependent protein kinase OsCPK4 in rice.
Rice	down	0	GO:0043231	intracellular membrane-bounded organelle	OS02G0126400	GO:CC	OsCPK4	LOC_Os02g03410	immunity	Enhancing blast disease resistance by overexpression of the calcium-dependent protein kinase OsCPK4 in rice.
Rice	down	0	GO:0043231	intracellular membrane-bounded organelle	OS02G0126400	GO:CC	OsCPK4	LOC_Os02g03410	biotic stress	Enhancing blast disease resistance by overexpression of the calcium-dependent protein kinase OsCPK4 in rice.
Rice	down	0	GO:0043231	intracellular membrane-bounded organelle	OS02G0126400	GO:CC	OsCPK4	LOC_Os02g03410	blast disease	Enhancing blast disease resistance by overexpression of the calcium-dependent protein kinase OsCPK4 in rice.
Rice	down	0	GO:0043231	intracellular membrane-bounded organelle	OS02G0126400	GO:CC	OsCPK4	LOC_Os02g03410	blast disease	Enhancing blast disease resistance by overexpression of the calcium-dependent protein kinase OsCPK4 in rice.
Rice	down	0	GO:0043231	intracellular membrane-bounded organelle	OS02G0126400	GO:CC	OsCPK4	LOC_Os02g03410	blast disease	Enhancing blast disease resistance by overexpression of the calcium-dependent protein kinase OsCPK4 in rice.
Rice	down	0	GO:0043231	intracellular membrane-bounded organelle	OS02G0126400	GO:CC	OsCPK4	LOC_Os02g03410	stress tolerance	Enhancing blast disease resistance by overexpression of the calcium-dependent protein kinase OsCPK4 in rice.
Rice	down	0	GO:0043231	intracellular membrane-bounded organelle	OS02G0126400	GO:CC	OsCPK4	LOC_Os02g03410	Kinase	Enhancing blast disease resistance by overexpression of the calcium-dependent protein kinase OsCPK4 in rice.
Rice	down	0	GO:0043231	intracellular membrane-bounded organelle	OS02G0126400	GO:CC	OsCPK4	LOC_Os02g03410	Kinase	Enhancing blast disease resistance by overexpression of the calcium-dependent protein kinase OsCPK4 in rice.
Rice	down	0	GO:0043231	intracellular membrane-bounded organelle	OS02G0126400	GO:CC	OsCPK4	LOC_Os02g03410	reactive oxygen species	Enhancing blast disease resistance by overexpression of the calcium-dependent protein kinase OsCPK4 in rice.
Rice	down	0	GO:0043231	intracellular membrane-bounded organelle	OS02G0126400	GO:CC	OsCPK4	LOC_Os02g03410	defence	Enhancing blast disease resistance by overexpression of the calcium-dependent protein kinase OsCPK4 in rice.
Rice	down	0	GO:0043231	intracellular membrane-bounded organelle	OS02G0126400	GO:CC	OsCPK4	LOC_Os02g03410	protein kinase	Enhancing blast disease resistance by overexpression of the calcium-dependent protein kinase OsCPK4 in rice.
Rice	down	0	GO:0043231	intracellular membrane-bounded organelle	OS02G0126400	GO:CC	OsCPK4	LOC_Os02g03410	protein kinase	Enhancing blast disease resistance by overexpression of the calcium-dependent protein kinase OsCPK4 in rice.
Rice	down	0	GO:0043231	intracellular membrane-bounded organelle	OS02G0126400	GO:CC	OsCPK4	LOC_Os02g03410	defence response	Enhancing blast disease resistance by overexpression of the calcium-dependent protein kinase OsCPK4 in rice.
Rice	down	0	GO:0043231	intracellular membrane-bounded organelle	OS02G0126400	GO:CC	OsCPK4	LOC_Os02g03410	growth	The kinase OsCPK4 regulates a buffering mechanism that fine-tunes innate immunity.
Rice	down	0	GO:0043231	intracellular membrane-bounded organelle	OS02G0126400	GO:CC	OsCPK4	LOC_Os02g03410	development	The kinase OsCPK4 regulates a buffering mechanism that fine-tunes innate immunity.
Rice	down	0	GO:0043231	intracellular membrane-bounded organelle	OS02G0126400	GO:CC	OsCPK4	LOC_Os02g03410	drought	The kinase OsCPK4 regulates a buffering mechanism that fine-tunes innate immunity.
Rice	down	0	GO:0043231	intracellular membrane-bounded organelle	OS02G0126400	GO:CC	OsCPK4	LOC_Os02g03410	salt	The kinase OsCPK4 regulates a buffering mechanism that fine-tunes innate immunity.
Rice	down	0	GO:0043231	intracellular membrane-bounded organelle	OS02G0126400	GO:CC	OsCPK4	LOC_Os02g03410	oxidative	The kinase OsCPK4 regulates a buffering mechanism that fine-tunes innate immunity.
Rice	down	0	GO:0043231	intracellular membrane-bounded organelle	OS02G0126400	GO:CC	OsCPK4	LOC_Os02g03410	drought tolerance	The kinase OsCPK4 regulates a buffering mechanism that fine-tunes innate immunity.
Rice	down	0	GO:0043231	intracellular membrane-bounded organelle	OS02G0126400	GO:CC	OsCPK4	LOC_Os02g03410	blast	The kinase OsCPK4 regulates a buffering mechanism that fine-tunes innate immunity.
Rice	down	0	GO:0043231	intracellular membrane-bounded organelle	OS02G0126400	GO:CC	OsCPK4	LOC_Os02g03410	immunity	The kinase OsCPK4 regulates a buffering mechanism that fine-tunes innate immunity.
Rice	down	0	GO:0043231	intracellular membrane-bounded organelle	OS02G0126400	GO:CC	OsCPK4	LOC_Os02g03410	immunity	The kinase OsCPK4 regulates a buffering mechanism that fine-tunes innate immunity.
Rice	down	0	GO:0043231	intracellular membrane-bounded organelle	OS02G0126400	GO:CC	OsCPK4	LOC_Os02g03410	immunity	The kinase OsCPK4 regulates a buffering mechanism that fine-tunes innate immunity.
Rice	down	0	GO:0043231	intracellular membrane-bounded organelle	OS02G0126400	GO:CC	OsCPK4	LOC_Os02g03410	innate immunity	The kinase OsCPK4 regulates a buffering mechanism that fine-tunes innate immunity.
Rice	down	0	GO:0043231	intracellular membrane-bounded organelle	OS02G0126400	GO:CC	OsCPK4	LOC_Os02g03410	innate immunity	The kinase OsCPK4 regulates a buffering mechanism that fine-tunes innate immunity.
Rice	down	0	GO:0043231	intracellular membrane-bounded organelle	OS02G0126400	GO:CC	OsCPK4	LOC_Os02g03410	blight	The kinase OsCPK4 regulates a buffering mechanism that fine-tunes innate immunity.
Rice	down	0	GO:0043231	intracellular membrane-bounded organelle	OS02G0126400	GO:CC	OsCPK4	LOC_Os02g03410	Kinase	The kinase OsCPK4 regulates a buffering mechanism that fine-tunes innate immunity.
Rice	down	0	GO:0043231	intracellular membrane-bounded organelle	OS02G0126400	GO:CC	OsCPK4	LOC_Os02g03410	Kinase	The kinase OsCPK4 regulates a buffering mechanism that fine-tunes innate immunity.
Rice	down	0	GO:0043231	intracellular membrane-bounded organelle	OS02G0126400	GO:CC	OsCPK4	LOC_Os02g03410	Kinase	The kinase OsCPK4 regulates a buffering mechanism that fine-tunes innate immunity.
Rice	down	0	GO:0043231	intracellular membrane-bounded organelle	OS02G0126400	GO:CC	OsCPK4	LOC_Os02g03410	Kinase	The kinase OsCPK4 regulates a buffering mechanism that fine-tunes innate immunity.
Rice	down	0	GO:0043231	intracellular membrane-bounded organelle	OS02G0126400	GO:CC	OsCPK4	LOC_Os02g03410	resistant	The kinase OsCPK4 regulates a buffering mechanism that fine-tunes innate immunity.
Rice	down	0	GO:0043231	intracellular membrane-bounded organelle	OS02G0126400	GO:CC	OsCPK4	LOC_Os02g03410	blast disease	The kinase OsCPK4 regulates a buffering mechanism that fine-tunes innate immunity.
Rice	down	0	GO:0043231	intracellular membrane-bounded organelle	OS02G0126400	GO:CC	OsCPK4	LOC_Os02g03410	bacterial blight	The kinase OsCPK4 regulates a buffering mechanism that fine-tunes innate immunity.
Rice	down	0	GO:0043231	intracellular membrane-bounded organelle	OS02G0126400	GO:CC	OsCPK4	LOC_Os02g03410	plant growth	The kinase OsCPK4 regulates a buffering mechanism that fine-tunes innate immunity.
Rice	down	0	GO:0043231	intracellular membrane-bounded organelle	OS02G0126400	GO:CC	OsCPK4	LOC_Os02g03410	protein kinase	The kinase OsCPK4 regulates a buffering mechanism that fine-tunes innate immunity.
Rice	down	0	GO:0043231	intracellular membrane-bounded organelle	OS02G0126400	GO:CC	OsCPK4	LOC_Os02g03410	fungal blast	The kinase OsCPK4 regulates a buffering mechanism that fine-tunes innate immunity.
Rice	down	0	GO:0043231	intracellular membrane-bounded organelle	OS02G0244300	GO:CC	OsUBP15|LG1	LOC_Os02g14730	grain	Ubiquitin Specific Protease 15 Has an Important Role in Regulating Grain Width and Size in Rice
Rice	down	0	GO:0043231	intracellular membrane-bounded organelle	OS02G0244300	GO:CC	OsUBP15|LG1	LOC_Os02g14730	grain	Ubiquitin Specific Protease 15 Has an Important Role in Regulating Grain Width and Size in Rice
Rice	down	0	GO:0043231	intracellular membrane-bounded organelle	OS02G0244300	GO:CC	OsUBP15|LG1	LOC_Os02g14730	grain yield	Ubiquitin Specific Protease 15 Has an Important Role in Regulating Grain Width and Size in Rice
Rice	down	0	GO:0043231	intracellular membrane-bounded organelle	OS02G0244300	GO:CC	OsUBP15|LG1	LOC_Os02g14730	yield	Ubiquitin Specific Protease 15 Has an Important Role in Regulating Grain Width and Size in Rice
Rice	down	0	GO:0043231	intracellular membrane-bounded organelle	OS02G0244300	GO:CC	OsUBP15|LG1	LOC_Os02g14730	grain width	Ubiquitin Specific Protease 15 Has an Important Role in Regulating Grain Width and Size in Rice
Rice	down	0	GO:0043231	intracellular membrane-bounded organelle	OS02G0244300	GO:CC	OsUBP15|LG1	LOC_Os02g14730	grain width	Ubiquitin Specific Protease 15 Has an Important Role in Regulating Grain Width and Size in Rice
Rice	down	0	GO:0043231	intracellular membrane-bounded organelle	OS02G0554000	GO:CC	SDG 725.00	LOC_Os02g34850	seed	H3K36 methylation is critical for brassinosteroid-regulated plant growth and development in rice
Rice	down	0	GO:0043231	intracellular membrane-bounded organelle	OS02G0554000	GO:CC	SDG 725.00	LOC_Os02g34850	growth	H3K36 methylation is critical for brassinosteroid-regulated plant growth and development in rice
Rice	down	0	GO:0043231	intracellular membrane-bounded organelle	OS02G0554000	GO:CC	SDG 725.00	LOC_Os02g34850	erect	H3K36 methylation is critical for brassinosteroid-regulated plant growth and development in rice
Rice	down	0	GO:0043231	intracellular membrane-bounded organelle	OS02G0554000	GO:CC	SDG 725.00	LOC_Os02g34850	dwarf	H3K36 methylation is critical for brassinosteroid-regulated plant growth and development in rice
Rice	down	0	GO:0043231	intracellular membrane-bounded organelle	OS02G0554000	GO:CC	SDG 725.00	LOC_Os02g34850	brassinosteroid	H3K36 methylation is critical for brassinosteroid-regulated plant growth and development in rice
Rice	down	0	GO:0043231	intracellular membrane-bounded organelle	OS02G0618200	GO:CC	OsPRR1	LOC_Os02g40510	flower	An atypical HLH protein OsLF in rice regulates flowering time and interacts with OsPIL13 and OsPIL15
Rice	down	0	GO:0043231	intracellular membrane-bounded organelle	OS02G0766700	GO:CC	OsbZIP23	LOC_Os02g52780	drought	Characterization of OsbZIP23 as a key player of the basic leucine zipper transcription factor family for conferring abscisic acid sensitivity and salinity and drought tolerance in rice
Rice	down	0	GO:0043231	intracellular membrane-bounded organelle	OS02G0766700	GO:CC	OsbZIP23	LOC_Os02g52780	drought	Characterization of OsbZIP23 as a key player of the basic leucine zipper transcription factor family for conferring abscisic acid sensitivity and salinity and drought tolerance in rice
Rice	down	0	GO:0043231	intracellular membrane-bounded organelle	OS02G0766700	GO:CC	OsbZIP23	LOC_Os02g52780	drought	Characterization of OsbZIP23 as a key player of the basic leucine zipper transcription factor family for conferring abscisic acid sensitivity and salinity and drought tolerance in rice
Rice	down	0	GO:0043231	intracellular membrane-bounded organelle	OS02G0766700	GO:CC	OsbZIP23	LOC_Os02g52780	drought	Characterization of OsbZIP23 as a key player of the basic leucine zipper transcription factor family for conferring abscisic acid sensitivity and salinity and drought tolerance in rice
Rice	down	0	GO:0043231	intracellular membrane-bounded organelle	OS02G0766700	GO:CC	OsbZIP23	LOC_Os02g52780	drought	Characterization of OsbZIP23 as a key player of the basic leucine zipper transcription factor family for conferring abscisic acid sensitivity and salinity and drought tolerance in rice
Rice	down	0	GO:0043231	intracellular membrane-bounded organelle	OS02G0766700	GO:CC	OsbZIP23	LOC_Os02g52780	drought tolerance	Constitutive activation of transcription factor OsbZIP46 improves drought tolerance in rice
Rice	down	0	GO:0043231	intracellular membrane-bounded organelle	OS02G0766700	GO:CC	OsbZIP23	LOC_Os02g52780	transcription factor	Characterization of OsbZIP23 as a key player of the basic leucine zipper transcription factor family for conferring abscisic acid sensitivity and salinity and drought tolerance in rice
Rice	down	0	GO:0043231	intracellular membrane-bounded organelle	OS02G0766700	GO:CC	OsbZIP23	LOC_Os02g52780	transcription factor	Characterization of OsbZIP23 as a key player of the basic leucine zipper transcription factor family for conferring abscisic acid sensitivity and salinity and drought tolerance in rice
Rice	down	0	GO:0043231	intracellular membrane-bounded organelle	OS02G0766700	GO:CC	OsbZIP23	LOC_Os02g52780	drought	Overexpression of a new stress-repressive gene OsDSR2 encoding a protein with a DUF966 domain increases salt and simulated drought stress sensitivities and reduces ABA sensitivity in rice
Rice	down	0	GO:0043231	intracellular membrane-bounded organelle	OS02G0766700	GO:CC	OsbZIP23	LOC_Os02g52780	ethylene	Overexpression of a new stress-repressive gene OsDSR2 encoding a protein with a DUF966 domain increases salt and simulated drought stress sensitivities and reduces ABA sensitivity in rice
Rice	down	0	GO:0043231	intracellular membrane-bounded organelle	OS02G0766700	GO:CC	OsbZIP23	LOC_Os02g52780	drought	Constitutive activation of transcription factor OsbZIP46 improves drought tolerance in rice
Rice	down	0	GO:0043231	intracellular membrane-bounded organelle	OS02G0766700	GO:CC	OsbZIP23	LOC_Os02g52780	transcription factor	Constitutive activation of transcription factor OsbZIP46 improves drought tolerance in rice
Rice	down	0	GO:0043231	intracellular membrane-bounded organelle	OS02G0766700	GO:CC	OsbZIP23	LOC_Os02g52780	ABA	Characterization of OsbZIP23 as a key player of the basic leucine zipper transcription factor family for conferring abscisic acid sensitivity and salinity and drought tolerance in rice
Rice	down	0	GO:0043231	intracellular membrane-bounded organelle	OS02G0766700	GO:CC	OsbZIP23	LOC_Os02g52780	salinity stress	Characterization of OsbZIP23 as a key player of the basic leucine zipper transcription factor family for conferring abscisic acid sensitivity and salinity and drought tolerance in rice
Rice	down	0	GO:0043231	intracellular membrane-bounded organelle	OS02G0766700	GO:CC	OsbZIP23	LOC_Os02g52780	salt	Characterization of OsbZIP23 as a key player of the basic leucine zipper transcription factor family for conferring abscisic acid sensitivity and salinity and drought tolerance in rice
Rice	down	0	GO:0043231	intracellular membrane-bounded organelle	OS02G0766700	GO:CC	OsbZIP23	LOC_Os02g52780	ethylene	Characterization of OsbZIP23 as a key player of the basic leucine zipper transcription factor family for conferring abscisic acid sensitivity and salinity and drought tolerance in rice
Rice	down	0	GO:0043231	intracellular membrane-bounded organelle	OS02G0766700	GO:CC	OsbZIP23	LOC_Os02g52780	salt	Overexpression of a new stress-repressive gene OsDSR2 encoding a protein with a DUF966 domain increases salt and simulated drought stress sensitivities and reduces ABA sensitivity in rice
Rice	down	0	GO:0043231	intracellular membrane-bounded organelle	OS02G0766700	GO:CC	OsbZIP23	LOC_Os02g52780	abiotic stress	Characterization of OsbZIP23 as a key player of the basic leucine zipper transcription factor family for conferring abscisic acid sensitivity and salinity and drought tolerance in rice
Rice	down	0	GO:0043231	intracellular membrane-bounded organelle	OS02G0766700	GO:CC	OsbZIP23	LOC_Os02g52780	drought tolerance	Characterization of OsbZIP23 as a key player of the basic leucine zipper transcription factor family for conferring abscisic acid sensitivity and salinity and drought tolerance in rice
Rice	down	0	GO:0043231	intracellular membrane-bounded organelle	OS02G0766700	GO:CC	OsbZIP23	LOC_Os02g52780	salinity	Characterization of OsbZIP23 as a key player of the basic leucine zipper transcription factor family for conferring abscisic acid sensitivity and salinity and drought tolerance in rice
Rice	down	0	GO:0043231	intracellular membrane-bounded organelle	OS02G0766700	GO:CC	OsbZIP23	LOC_Os02g52780	salinity	Characterization of OsbZIP23 as a key player of the basic leucine zipper transcription factor family for conferring abscisic acid sensitivity and salinity and drought tolerance in rice
Rice	down	0	GO:0043231	intracellular membrane-bounded organelle	OS02G0766700	GO:CC	OsbZIP23	LOC_Os02g52780	salinity	Characterization of OsbZIP23 as a key player of the basic leucine zipper transcription factor family for conferring abscisic acid sensitivity and salinity and drought tolerance in rice
Rice	down	0	GO:0043231	intracellular membrane-bounded organelle	OS02G0766700	GO:CC	OsbZIP23	LOC_Os02g52780	salinity	Characterization of OsbZIP23 as a key player of the basic leucine zipper transcription factor family for conferring abscisic acid sensitivity and salinity and drought tolerance in rice
Rice	down	0	GO:0043231	intracellular membrane-bounded organelle	OS02G0766700	GO:CC	OsbZIP23	LOC_Os02g52780	leaf	Enhanced Gene Expression Rather than Natural Polymorphism in Coding Sequence of the OsbZIP23 Determines Drought Tolerance and Yield Improvement in Rice Genotypes.
Rice	down	0	GO:0043231	intracellular membrane-bounded organelle	OS02G0766700	GO:CC	OsbZIP23	LOC_Os02g52780	drought	Enhanced Gene Expression Rather than Natural Polymorphism in Coding Sequence of the OsbZIP23 Determines Drought Tolerance and Yield Improvement in Rice Genotypes.
Rice	down	0	GO:0043231	intracellular membrane-bounded organelle	OS02G0766700	GO:CC	OsbZIP23	LOC_Os02g52780	drought	Enhanced Gene Expression Rather than Natural Polymorphism in Coding Sequence of the OsbZIP23 Determines Drought Tolerance and Yield Improvement in Rice Genotypes.
Rice	down	0	GO:0043231	intracellular membrane-bounded organelle	OS02G0766700	GO:CC	OsbZIP23	LOC_Os02g52780	drought	Enhanced Gene Expression Rather than Natural Polymorphism in Coding Sequence of the OsbZIP23 Determines Drought Tolerance and Yield Improvement in Rice Genotypes.
Rice	down	0	GO:0043231	intracellular membrane-bounded organelle	OS02G0766700	GO:CC	OsbZIP23	LOC_Os02g52780	tolerance	Enhanced Gene Expression Rather than Natural Polymorphism in Coding Sequence of the OsbZIP23 Determines Drought Tolerance and Yield Improvement in Rice Genotypes.
Rice	down	0	GO:0043231	intracellular membrane-bounded organelle	OS02G0766700	GO:CC	OsbZIP23	LOC_Os02g52780	tolerance	Enhanced Gene Expression Rather than Natural Polymorphism in Coding Sequence of the OsbZIP23 Determines Drought Tolerance and Yield Improvement in Rice Genotypes.
Rice	down	0	GO:0043231	intracellular membrane-bounded organelle	OS02G0766700	GO:CC	OsbZIP23	LOC_Os02g52780	tolerance	Enhanced Gene Expression Rather than Natural Polymorphism in Coding Sequence of the OsbZIP23 Determines Drought Tolerance and Yield Improvement in Rice Genotypes.
Rice	down	0	GO:0043231	intracellular membrane-bounded organelle	OS02G0766700	GO:CC	OsbZIP23	LOC_Os02g52780	yield	Enhanced Gene Expression Rather than Natural Polymorphism in Coding Sequence of the OsbZIP23 Determines Drought Tolerance and Yield Improvement in Rice Genotypes.
Rice	down	0	GO:0043231	intracellular membrane-bounded organelle	OS02G0766700	GO:CC	OsbZIP23	LOC_Os02g52780	yield	Enhanced Gene Expression Rather than Natural Polymorphism in Coding Sequence of the OsbZIP23 Determines Drought Tolerance and Yield Improvement in Rice Genotypes.
Rice	down	0	GO:0043231	intracellular membrane-bounded organelle	OS02G0766700	GO:CC	OsbZIP23	LOC_Os02g52780	ABA	Enhanced Gene Expression Rather than Natural Polymorphism in Coding Sequence of the OsbZIP23 Determines Drought Tolerance and Yield Improvement in Rice Genotypes.
Rice	down	0	GO:0043231	intracellular membrane-bounded organelle	OS02G0766700	GO:CC	OsbZIP23	LOC_Os02g52780	drought tolerance	Enhanced Gene Expression Rather than Natural Polymorphism in Coding Sequence of the OsbZIP23 Determines Drought Tolerance and Yield Improvement in Rice Genotypes.
Rice	down	0	GO:0043231	intracellular membrane-bounded organelle	OS02G0766700	GO:CC	OsbZIP23	LOC_Os02g52780	drought tolerance	Enhanced Gene Expression Rather than Natural Polymorphism in Coding Sequence of the OsbZIP23 Determines Drought Tolerance and Yield Improvement in Rice Genotypes.
Rice	down	0	GO:0043231	intracellular membrane-bounded organelle	OS02G0766700	GO:CC	OsbZIP23	LOC_Os02g52780	drought tolerance	Enhanced Gene Expression Rather than Natural Polymorphism in Coding Sequence of the OsbZIP23 Determines Drought Tolerance and Yield Improvement in Rice Genotypes.
Rice	down	0	GO:0043231	intracellular membrane-bounded organelle	OS02G0766700	GO:CC	OsbZIP23	LOC_Os02g52780	reproductive	Enhanced Gene Expression Rather than Natural Polymorphism in Coding Sequence of the OsbZIP23 Determines Drought Tolerance and Yield Improvement in Rice Genotypes.
Rice	down	0	GO:0043231	intracellular membrane-bounded organelle	OS02G0766700	GO:CC	OsbZIP23	LOC_Os02g52780	sugar	Enhanced Gene Expression Rather than Natural Polymorphism in Coding Sequence of the OsbZIP23 Determines Drought Tolerance and Yield Improvement in Rice Genotypes.
Rice	down	0	GO:0043231	intracellular membrane-bounded organelle	OS02G0766700	GO:CC	OsbZIP23	LOC_Os02g52780	ABA	Enhanced Gene Expression Rather than Natural Polymorphism in Coding Sequence of the OsbZIP23 Determines Drought Tolerance and Yield Improvement in Rice Genotypes.
Rice	down	0	GO:0043231	intracellular membrane-bounded organelle	OS02G0766700	GO:CC	OsbZIP23	LOC_Os02g52780	resistance	Feedback regulation of ABA signaling and biosynthesis by a bZIP transcription factor targets drought resistance related genes.
Rice	down	0	GO:0043231	intracellular membrane-bounded organelle	OS02G0766700	GO:CC	OsbZIP23	LOC_Os02g52780	resistance	Feedback regulation of ABA signaling and biosynthesis by a bZIP transcription factor targets drought resistance related genes.
Rice	down	0	GO:0043231	intracellular membrane-bounded organelle	OS02G0766700	GO:CC	OsbZIP23	LOC_Os02g52780	drought	Feedback regulation of ABA signaling and biosynthesis by a bZIP transcription factor targets drought resistance related genes.
Rice	down	0	GO:0043231	intracellular membrane-bounded organelle	OS02G0766700	GO:CC	OsbZIP23	LOC_Os02g52780	drought	Feedback regulation of ABA signaling and biosynthesis by a bZIP transcription factor targets drought resistance related genes.
Rice	down	0	GO:0043231	intracellular membrane-bounded organelle	OS02G0766700	GO:CC	OsbZIP23	LOC_Os02g52780	drought	Feedback regulation of ABA signaling and biosynthesis by a bZIP transcription factor targets drought resistance related genes.
Rice	down	0	GO:0043231	intracellular membrane-bounded organelle	OS02G0766700	GO:CC	OsbZIP23	LOC_Os02g52780	transcription factor	Feedback regulation of ABA signaling and biosynthesis by a bZIP transcription factor targets drought resistance related genes.
Rice	down	0	GO:0043231	intracellular membrane-bounded organelle	OS02G0766700	GO:CC	OsbZIP23	LOC_Os02g52780	ABA	Feedback regulation of ABA signaling and biosynthesis by a bZIP transcription factor targets drought resistance related genes.
Rice	down	0	GO:0043231	intracellular membrane-bounded organelle	OS02G0766700	GO:CC	OsbZIP23	LOC_Os02g52780	ABA	Feedback regulation of ABA signaling and biosynthesis by a bZIP transcription factor targets drought resistance related genes.
Rice	down	0	GO:0043231	intracellular membrane-bounded organelle	OS02G0766700	GO:CC	OsbZIP23	LOC_Os02g52780	ABA	Feedback regulation of ABA signaling and biosynthesis by a bZIP transcription factor targets drought resistance related genes.
Rice	down	0	GO:0043231	intracellular membrane-bounded organelle	OS02G0766700	GO:CC	OsbZIP23	LOC_Os02g52780	stress	Feedback regulation of ABA signaling and biosynthesis by a bZIP transcription factor targets drought resistance related genes.
Rice	down	0	GO:0043231	intracellular membrane-bounded organelle	OS02G0766700	GO:CC	OsbZIP23	LOC_Os02g52780	stress	Feedback regulation of ABA signaling and biosynthesis by a bZIP transcription factor targets drought resistance related genes.
Rice	down	0	GO:0043231	intracellular membrane-bounded organelle	OS02G0766700	GO:CC	OsbZIP23	LOC_Os02g52780	drought resistance	Feedback regulation of ABA signaling and biosynthesis by a bZIP transcription factor targets drought resistance related genes.
Rice	down	0	GO:0043231	intracellular membrane-bounded organelle	OS02G0766700	GO:CC	OsbZIP23	LOC_Os02g52780	drought resistance	Feedback regulation of ABA signaling and biosynthesis by a bZIP transcription factor targets drought resistance related genes.
Rice	down	0	GO:0043231	intracellular membrane-bounded organelle	OS02G0766700	GO:CC	OsbZIP23	LOC_Os02g52780	ABA	Feedback regulation of ABA signaling and biosynthesis by a bZIP transcription factor targets drought resistance related genes.
Rice	down	0	GO:0043231	intracellular membrane-bounded organelle	OS02G0766700	GO:CC	OsbZIP23	LOC_Os02g52780	ABA	Feedback regulation of ABA signaling and biosynthesis by a bZIP transcription factor targets drought resistance related genes.
Rice	down	0	GO:0043231	intracellular membrane-bounded organelle	OS02G0766700	GO:CC	OsbZIP23	LOC_Os02g52780	ABA	Feedback regulation of ABA signaling and biosynthesis by a bZIP transcription factor targets drought resistance related genes.
Rice	down	0	GO:0043231	intracellular membrane-bounded organelle	OS02G0766700	GO:CC	OsbZIP23	LOC_Os02g52780	drought stress	Feedback regulation of ABA signaling and biosynthesis by a bZIP transcription factor targets drought resistance related genes.
Rice	down	0	GO:0043231	intracellular membrane-bounded organelle	OS02G0766700	GO:CC	OsbZIP23	LOC_Os02g52780	drought stress	Feedback regulation of ABA signaling and biosynthesis by a bZIP transcription factor targets drought resistance related genes.
Rice	down	0	GO:0043231	intracellular membrane-bounded organelle	OS02G0766700	GO:CC	OsbZIP23	LOC_Os02g52780	Kinase	Feedback regulation of ABA signaling and biosynthesis by a bZIP transcription factor targets drought resistance related genes.
Rice	down	0	GO:0043231	intracellular membrane-bounded organelle	OS02G0766700	GO:CC	OsbZIP23	LOC_Os02g52780	stress response	Feedback regulation of ABA signaling and biosynthesis by a bZIP transcription factor targets drought resistance related genes.
Rice	down	0	GO:0043231	intracellular membrane-bounded organelle	OS02G0766700	GO:CC	OsbZIP23	LOC_Os02g52780	protein kinase	Feedback regulation of ABA signaling and biosynthesis by a bZIP transcription factor targets drought resistance related genes.
Rice	down	0	GO:0043231	intracellular membrane-bounded organelle	OS02G0766700	GO:CC	OsbZIP23	LOC_Os02g52780	ABA biosynthesis	Feedback regulation of ABA signaling and biosynthesis by a bZIP transcription factor targets drought resistance related genes.
Rice	down	0	GO:0043231	intracellular membrane-bounded organelle	OS02G0766700	GO:CC	OsbZIP23	LOC_Os02g52780	transcription factor	Synergistic regulation of drought-responsive genes by transcription factor OsbZIP23 and histone modification in rice.
Rice	down	0	GO:0043231	intracellular membrane-bounded organelle	OS02G0766700	GO:CC	OsbZIP23	LOC_Os02g52780	transcription factor	Synergistic regulation of drought-responsive genes by transcription factor OsbZIP23 and histone modification in rice.
Rice	down	0	GO:0043231	intracellular membrane-bounded organelle	OS02G0766700	GO:CC	OsbZIP23	LOC_Os02g52780	drought	Synergistic regulation of drought-responsive genes by transcription factor OsbZIP23 and histone modification in rice.
Rice	down	0	GO:0043231	intracellular membrane-bounded organelle	OS02G0766700	GO:CC	OsbZIP23	LOC_Os02g52780	drought	Synergistic regulation of drought-responsive genes by transcription factor OsbZIP23 and histone modification in rice.
Rice	down	0	GO:0043231	intracellular membrane-bounded organelle	OS02G0766700	GO:CC	OsbZIP23	LOC_Os02g52780	stress	Synergistic regulation of drought-responsive genes by transcription factor OsbZIP23 and histone modification in rice.
Rice	down	0	GO:0043231	intracellular membrane-bounded organelle	OS02G0766700	GO:CC	OsbZIP23	LOC_Os02g52780	stress	Synergistic regulation of drought-responsive genes by transcription factor OsbZIP23 and histone modification in rice.
Rice	down	0	GO:0043231	intracellular membrane-bounded organelle	OS02G0766700	GO:CC	OsbZIP23	LOC_Os02g52780	drought stress	Synergistic regulation of drought-responsive genes by transcription factor OsbZIP23 and histone modification in rice.
Rice	down	0	GO:0043231	intracellular membrane-bounded organelle	OS02G0766700	GO:CC	OsbZIP23	LOC_Os02g52780	drought stress	Synergistic regulation of drought-responsive genes by transcription factor OsbZIP23 and histone modification in rice.
Rice	down	0	GO:0043231	intracellular membrane-bounded organelle	OS02G0766700	GO:CC	OsbZIP23	LOC_Os02g52780	drought stress	Synergistic regulation of drought-responsive genes by transcription factor OsbZIP23 and histone modification in rice.
Rice	down	0	GO:0043231	intracellular membrane-bounded organelle	OS02G0766700	GO:CC	OsbZIP23	LOC_Os02g52780	drought stress	Synergistic regulation of drought-responsive genes by transcription factor OsbZIP23 and histone modification in rice.
Rice	down	0	GO:0043231	intracellular membrane-bounded organelle	OS03G0167500	GO:CC	OsRMR1	LOC_Os03g07130	seed	The rice RMR1 associates with a distinct prevacuolar compartment for the protein storage vacuole pathway
Rice	down	0	GO:0043231	intracellular membrane-bounded organelle	OS03G0169600	GO:CC	OsDof12|OsCDF1	LOC_Os03g07360	flowering time	Functional characterization of rice OsDof12
Rice	down	0	GO:0043231	intracellular membrane-bounded organelle	OS03G0169600	GO:CC	OsDof12|OsCDF1	LOC_Os03g07360	flower	Functional characterization of rice OsDof12
Rice	down	0	GO:0043231	intracellular membrane-bounded organelle	OS03G0169600	GO:CC	OsDof12|OsCDF1	LOC_Os03g07360	leaf	Overexpression of OsDof12 affects plant architecture in rice (Oryza sativa L.).
Rice	down	0	GO:0043231	intracellular membrane-bounded organelle	OS03G0169600	GO:CC	OsDof12|OsCDF1	LOC_Os03g07360	panicle	Overexpression of OsDof12 affects plant architecture in rice (Oryza sativa L.).
Rice	down	0	GO:0043231	intracellular membrane-bounded organelle	OS03G0169600	GO:CC	OsDof12|OsCDF1	LOC_Os03g07360	architecture	Overexpression of OsDof12 affects plant architecture in rice (Oryza sativa L.).
Rice	down	0	GO:0043231	intracellular membrane-bounded organelle	OS03G0169600	GO:CC	OsDof12|OsCDF1	LOC_Os03g07360	architecture	Overexpression of OsDof12 affects plant architecture in rice (Oryza sativa L.).
Rice	down	0	GO:0043231	intracellular membrane-bounded organelle	OS03G0169600	GO:CC	OsDof12|OsCDF1	LOC_Os03g07360	architecture	Overexpression of OsDof12 affects plant architecture in rice (Oryza sativa L.).
Rice	down	0	GO:0043231	intracellular membrane-bounded organelle	OS03G0169600	GO:CC	OsDof12|OsCDF1	LOC_Os03g07360	breeding	Overexpression of OsDof12 affects plant architecture in rice (Oryza sativa L.).
Rice	down	0	GO:0043231	intracellular membrane-bounded organelle	OS03G0169600	GO:CC	OsDof12|OsCDF1	LOC_Os03g07360	BR signaling	Overexpression of OsDof12 affects plant architecture in rice (Oryza sativa L.).
Rice	down	0	GO:0043231	intracellular membrane-bounded organelle	OS03G0169600	GO:CC	OsDof12|OsCDF1	LOC_Os03g07360	BR signaling	Overexpression of OsDof12 affects plant architecture in rice (Oryza sativa L.).
Rice	down	0	GO:0043231	intracellular membrane-bounded organelle	OS03G0169600	GO:CC	OsDof12|OsCDF1	LOC_Os03g07360	brassinosteroid	Overexpression of OsDof12 affects plant architecture in rice (Oryza sativa L.).
Rice	down	0	GO:0043231	intracellular membrane-bounded organelle	OS03G0169600	GO:CC	OsDof12|OsCDF1	LOC_Os03g07360	BR	Overexpression of OsDof12 affects plant architecture in rice (Oryza sativa L.).
Rice	down	0	GO:0043231	intracellular membrane-bounded organelle	OS03G0169600	GO:CC	OsDof12|OsCDF1	LOC_Os03g07360	BR	Overexpression of OsDof12 affects plant architecture in rice (Oryza sativa L.).
Rice	down	0	GO:0043231	intracellular membrane-bounded organelle	OS03G0169600	GO:CC	OsDof12|OsCDF1	LOC_Os03g07360	BR	Overexpression of OsDof12 affects plant architecture in rice (Oryza sativa L.).
Rice	down	0	GO:0043231	intracellular membrane-bounded organelle	OS03G0169600	GO:CC	OsDof12|OsCDF1	LOC_Os03g07360	Brassinosteroid	Overexpression of OsDof12 affects plant architecture in rice (Oryza sativa L.).
Rice	down	0	GO:0043231	intracellular membrane-bounded organelle	OS03G0169600	GO:CC	OsDof12|OsCDF1	LOC_Os03g07360	plant height	Overexpression of OsDof12 affects plant architecture in rice (Oryza sativa L.).
Rice	down	0	GO:0043231	intracellular membrane-bounded organelle	OS03G0169600	GO:CC	OsDof12|OsCDF1	LOC_Os03g07360	plant architecture	Overexpression of OsDof12 affects plant architecture in rice (Oryza sativa L.).
Rice	down	0	GO:0043231	intracellular membrane-bounded organelle	OS03G0169600	GO:CC	OsDof12|OsCDF1	LOC_Os03g07360	plant architecture	Overexpression of OsDof12 affects plant architecture in rice (Oryza sativa L.).
Rice	down	0	GO:0043231	intracellular membrane-bounded organelle	OS03G0169600	GO:CC	OsDof12|OsCDF1	LOC_Os03g07360	plant architecture	Overexpression of OsDof12 affects plant architecture in rice (Oryza sativa L.).
Rice	down	0	GO:0043231	intracellular membrane-bounded organelle	OS03G0307800	GO:CC	OsiEZ1|OsSET1|SDG718	LOC_Os03g19480	seed	A POLYCOMB group gene of rice (Oryza sativa L. subspecies indica), OsiEZ1, codes for a nuclear-localized protein expressed preferentially in young seedlings and during reproductive development
Rice	down	0	GO:0043231	intracellular membrane-bounded organelle	OS03G0307800	GO:CC	OsiEZ1|OsSET1|SDG718	LOC_Os03g19480	flower	A POLYCOMB group gene of rice (Oryza sativa L. subspecies indica), OsiEZ1, codes for a nuclear-localized protein expressed preferentially in young seedlings and during reproductive development
Rice	down	0	GO:0043231	intracellular membrane-bounded organelle	OS03G0307800	GO:CC	OsiEZ1|OsSET1|SDG718	LOC_Os03g19480	seedling	A POLYCOMB group gene of rice (Oryza sativa L. subspecies indica), OsiEZ1, codes for a nuclear-localized protein expressed preferentially in young seedlings and during reproductive development
Rice	down	0	GO:0043231	intracellular membrane-bounded organelle	OS03G0307800	GO:CC	OsiEZ1|OsSET1|SDG718	LOC_Os03g19480	seedling	OsSET1, a novel SET-domain-containing gene from rice
Rice	down	0	GO:0043231	intracellular membrane-bounded organelle	OS03G0307800	GO:CC	OsiEZ1|OsSET1|SDG718	LOC_Os03g19480	shoot	OsSET1, a novel SET-domain-containing gene from rice
Rice	down	0	GO:0043231	intracellular membrane-bounded organelle	OS03G0307800	GO:CC	OsiEZ1|OsSET1|SDG718	LOC_Os03g19480	reproductive	A POLYCOMB group gene of rice (Oryza sativa L. subspecies indica), OsiEZ1, codes for a nuclear-localized protein expressed preferentially in young seedlings and during reproductive development
Rice	down	0	GO:0043231	intracellular membrane-bounded organelle	OS03G0307800	GO:CC	OsiEZ1|OsSET1|SDG718	LOC_Os03g19480	histone trimethylation	NA
Rice	down	0	GO:0043231	intracellular membrane-bounded organelle	OS03G0667100	GO:CC	NH3|OsNPR3	LOC_Os03g46440	growth	Enhanced disease resistance and hypersensitivity to BTH by introduction of an NH1/OsNPR1 paralog
Rice	down	0	GO:0043231	intracellular membrane-bounded organelle	OS04G0169100	GO:CC	ETR2|Os-ERL1|OsETR2	LOC_Os04g08740	panicle	The ethylene receptor ETR2 delays floral transition and affects starch accumulation in rice
Rice	down	0	GO:0043231	intracellular membrane-bounded organelle	OS04G0169100	GO:CC	ETR2|Os-ERL1|OsETR2	LOC_Os04g08740	ethylene	The ethylene receptor ETR2 delays floral transition and affects starch accumulation in rice
Rice	down	0	GO:0043231	intracellular membrane-bounded organelle	OS04G0169100	GO:CC	ETR2|Os-ERL1|OsETR2	LOC_Os04g08740	ethylene	The ethylene receptor ETR2 delays floral transition and affects starch accumulation in rice
Rice	down	0	GO:0043231	intracellular membrane-bounded organelle	OS04G0169100	GO:CC	ETR2|Os-ERL1|OsETR2	LOC_Os04g08740	ethylene	The ethylene receptor ETR2 delays floral transition and affects starch accumulation in rice
Rice	down	0	GO:0043231	intracellular membrane-bounded organelle	OS04G0169100	GO:CC	ETR2|Os-ERL1|OsETR2	LOC_Os04g08740	ethylene	The ethylene receptor ETR2 delays floral transition and affects starch accumulation in rice
Rice	down	0	GO:0043231	intracellular membrane-bounded organelle	OS04G0169100	GO:CC	ETR2|Os-ERL1|OsETR2	LOC_Os04g08740	gibberellin	Cloning of a cDNA encoding an ETR2-like protein (Os-ERL1) from deep water rice (Oryza sativa L.) and increase in its mRNA level by submergence, ethylene, and gibberellin treatments
Rice	down	0	GO:0043231	intracellular membrane-bounded organelle	OS04G0169100	GO:CC	ETR2|Os-ERL1|OsETR2	LOC_Os04g08740	flower	The ethylene receptor ETR2 delays floral transition and affects starch accumulation in rice
Rice	down	0	GO:0043231	intracellular membrane-bounded organelle	OS04G0169100	GO:CC	ETR2|Os-ERL1|OsETR2	LOC_Os04g08740	flower	The ethylene receptor ETR2 delays floral transition and affects starch accumulation in rice
Rice	down	0	GO:0043231	intracellular membrane-bounded organelle	OS04G0169100	GO:CC	ETR2|Os-ERL1|OsETR2	LOC_Os04g08740	flower	The ethylene receptor ETR2 delays floral transition and affects starch accumulation in rice
Rice	down	0	GO:0043231	intracellular membrane-bounded organelle	OS04G0169100	GO:CC	ETR2|Os-ERL1|OsETR2	LOC_Os04g08740	ethylene	Identification and characterization of a novel water-deficit-suppressed gene OsARD encoding an aci-reductone-dioxygenase-like protein in rice
Rice	down	0	GO:0043231	intracellular membrane-bounded organelle	OS04G0169100	GO:CC	ETR2|Os-ERL1|OsETR2	LOC_Os04g08740	ethylene	Cloning of a cDNA encoding an ETR2-like protein (Os-ERL1) from deep water rice (Oryza sativa L.) and increase in its mRNA level by submergence, ethylene, and gibberellin treatments
Rice	down	0	GO:0043231	intracellular membrane-bounded organelle	OS04G0169100	GO:CC	ETR2|Os-ERL1|OsETR2	LOC_Os04g08740	ethylene	Cloning of a cDNA encoding an ETR2-like protein (Os-ERL1) from deep water rice (Oryza sativa L.) and increase in its mRNA level by submergence, ethylene, and gibberellin treatments
Rice	down	0	GO:0043231	intracellular membrane-bounded organelle	OS04G0169100	GO:CC	ETR2|Os-ERL1|OsETR2	LOC_Os04g08740	stem	The ethylene receptor ETR2 delays floral transition and affects starch accumulation in rice
Rice	down	0	GO:0043231	intracellular membrane-bounded organelle	OS04G0169100	GO:CC	ETR2|Os-ERL1|OsETR2	LOC_Os04g08740	submergence	Cloning of a cDNA encoding an ETR2-like protein (Os-ERL1) from deep water rice (Oryza sativa L.) and increase in its mRNA level by submergence, ethylene, and gibberellin treatments
Rice	down	0	GO:0043231	intracellular membrane-bounded organelle	OS04G0169100	GO:CC	ETR2|Os-ERL1|OsETR2	LOC_Os04g08740	seed	The ethylene receptor ETR2 delays floral transition and affects starch accumulation in rice
Rice	down	0	GO:0043231	intracellular membrane-bounded organelle	OS04G0169100	GO:CC	ETR2|Os-ERL1|OsETR2	LOC_Os04g08740	ethylene	Cloning of a cDNA encoding an ETR2-like protein (Os-ERL1) from deep water rice (Oryza sativa L.) and increase in its mRNA level by submergence, ethylene, and gibberellin treatments
Rice	down	0	GO:0043231	intracellular membrane-bounded organelle	OS04G0169100	GO:CC	ETR2|Os-ERL1|OsETR2	LOC_Os04g08740	ethylene	Cloning of a cDNA encoding an ETR2-like protein (Os-ERL1) from deep water rice (Oryza sativa L.) and increase in its mRNA level by submergence, ethylene, and gibberellin treatments
Rice	down	0	GO:0043231	intracellular membrane-bounded organelle	OS04G0169100	GO:CC	ETR2|Os-ERL1|OsETR2	LOC_Os04g08740	starch	The ethylene receptor ETR2 delays floral transition and affects starch accumulation in rice
Rice	down	0	GO:0043231	intracellular membrane-bounded organelle	OS04G0169100	GO:CC	ETR2|Os-ERL1|OsETR2	LOC_Os04g08740	starch	The ethylene receptor ETR2 delays floral transition and affects starch accumulation in rice
Rice	down	0	GO:0043231	intracellular membrane-bounded organelle	OS04G0169100	GO:CC	ETR2|Os-ERL1|OsETR2	LOC_Os04g08740	starch	The ethylene receptor ETR2 delays floral transition and affects starch accumulation in rice
Rice	down	0	GO:0043231	intracellular membrane-bounded organelle	OS04G0169100	GO:CC	ETR2|Os-ERL1|OsETR2	LOC_Os04g08740	floral	The ethylene receptor ETR2 delays floral transition and affects starch accumulation in rice
Rice	down	0	GO:0043231	intracellular membrane-bounded organelle	OS04G0169100	GO:CC	ETR2|Os-ERL1|OsETR2	LOC_Os04g08740	floral	The ethylene receptor ETR2 delays floral transition and affects starch accumulation in rice
Rice	down	0	GO:0043231	intracellular membrane-bounded organelle	OS04G0169100	GO:CC	ETR2|Os-ERL1|OsETR2	LOC_Os04g08740	gibberellin	Cloning of a cDNA encoding an ETR2-like protein (Os-ERL1) from deep water rice (Oryza sativa L.) and increase in its mRNA level by submergence, ethylene, and gibberellin treatments
Rice	down	0	GO:0043231	intracellular membrane-bounded organelle	OS04G0169100	GO:CC	ETR2|Os-ERL1|OsETR2	LOC_Os04g08740	seedlings	The Differentiated Localized Rice Ethylene Receptors OsERS1 and OsETR2 and their Potential Role during Submergence.
Rice	down	0	GO:0043231	intracellular membrane-bounded organelle	OS04G0169100	GO:CC	ETR2|Os-ERL1|OsETR2	LOC_Os04g08740	submergence	The Differentiated Localized Rice Ethylene Receptors OsERS1 and OsETR2 and their Potential Role during Submergence.
Rice	down	0	GO:0043231	intracellular membrane-bounded organelle	OS04G0169100	GO:CC	ETR2|Os-ERL1|OsETR2	LOC_Os04g08740	submergence	The Differentiated Localized Rice Ethylene Receptors OsERS1 and OsETR2 and their Potential Role during Submergence.
Rice	down	0	GO:0043231	intracellular membrane-bounded organelle	OS04G0169100	GO:CC	ETR2|Os-ERL1|OsETR2	LOC_Os04g08740	ethylene	The Differentiated Localized Rice Ethylene Receptors OsERS1 and OsETR2 and their Potential Role during Submergence.
Rice	down	0	GO:0043231	intracellular membrane-bounded organelle	OS04G0169100	GO:CC	ETR2|Os-ERL1|OsETR2	LOC_Os04g08740	ethylene	The Differentiated Localized Rice Ethylene Receptors OsERS1 and OsETR2 and their Potential Role during Submergence.
Rice	down	0	GO:0043231	intracellular membrane-bounded organelle	OS04G0169100	GO:CC	ETR2|Os-ERL1|OsETR2	LOC_Os04g08740	ethylene	The Differentiated Localized Rice Ethylene Receptors OsERS1 and OsETR2 and their Potential Role during Submergence.
Rice	down	0	GO:0043231	intracellular membrane-bounded organelle	OS04G0169100	GO:CC	ETR2|Os-ERL1|OsETR2	LOC_Os04g08740	plasma membrane	The Differentiated Localized Rice Ethylene Receptors OsERS1 and OsETR2 and their Potential Role during Submergence.
Rice	down	0	GO:0043231	intracellular membrane-bounded organelle	OS04G0320100	GO:CC	OsHCAR	LOC_Os04g25400	leaf	Rice 7-Hydroxymethyl Chlorophyll a Reductase Is Involved in the Promotion of Chlorophyll Degradation and Modulates Cell Death Signaling.
Rice	down	0	GO:0043231	intracellular membrane-bounded organelle	OS04G0395600	GO:CC	OsAFB2	LOC_Os04g32460	transporter	OsTIR1 and OsAFB2 downregulation via OsmiR393 overexpression leads to more tillers, early flowering and less tolerance to salt and drought in rice
Rice	down	0	GO:0043231	intracellular membrane-bounded organelle	OS04G0395600	GO:CC	OsAFB2	LOC_Os04g32460	tiller	OsTIR1 and OsAFB2 downregulation via OsmiR393 overexpression leads to more tillers, early flowering and less tolerance to salt and drought in rice
Rice	down	0	GO:0043231	intracellular membrane-bounded organelle	OS04G0395600	GO:CC	OsAFB2	LOC_Os04g32460	iaa	Distinctive expression patterns and roles of the miRNA393/TIR1 homolog module in regulating flag leaf inclination and primary and crown root growth in rice (Oryza sativa)
Rice	down	0	GO:0043231	intracellular membrane-bounded organelle	OS04G0395600	GO:CC	OsAFB2	LOC_Os04g32460	flower	OsTIR1 and OsAFB2 downregulation via OsmiR393 overexpression leads to more tillers, early flowering and less tolerance to salt and drought in rice
Rice	down	0	GO:0043231	intracellular membrane-bounded organelle	OS04G0395600	GO:CC	OsAFB2	LOC_Os04g32460	salt	OsTIR1 and OsAFB2 downregulation via OsmiR393 overexpression leads to more tillers, early flowering and less tolerance to salt and drought in rice
Rice	down	0	GO:0043231	intracellular membrane-bounded organelle	OS04G0395600	GO:CC	OsAFB2	LOC_Os04g32460	drought	OsTIR1 and OsAFB2 downregulation via OsmiR393 overexpression leads to more tillers, early flowering and less tolerance to salt and drought in rice
Rice	down	0	GO:0043231	intracellular membrane-bounded organelle	OS04G0395600	GO:CC	OsAFB2	LOC_Os04g32460	tillering	OsTIR1 and OsAFB2 downregulation via OsmiR393 overexpression leads to more tillers, early flowering and less tolerance to salt and drought in rice
Rice	down	0	GO:0043231	intracellular membrane-bounded organelle	OS04G0395600	GO:CC	OsAFB2	LOC_Os04g32460	auxin	OsTIR1 and OsAFB2 downregulation via OsmiR393 overexpression leads to more tillers, early flowering and less tolerance to salt and drought in rice
Rice	down	0	GO:0043231	intracellular membrane-bounded organelle	OS04G0395600	GO:CC	OsAFB2	LOC_Os04g32460	auxin	Distinctive expression patterns and roles of the miRNA393/TIR1 homolog module in regulating flag leaf inclination and primary and crown root growth in rice (Oryza sativa)
Rice	down	0	GO:0043231	intracellular membrane-bounded organelle	OS04G0549600	GO:CC	OsDjA6	LOC_Os04g46390	resistance	The DnaJ protein OsDjA6 negatively regulates rice innate immunity to the blast fungus Magnaporthe oryzae.
Rice	down	0	GO:0043231	intracellular membrane-bounded organelle	OS04G0549600	GO:CC	OsDjA6	LOC_Os04g46390	resistance	The DnaJ protein OsDjA6 negatively regulates rice innate immunity to the blast fungus Magnaporthe oryzae.
Rice	down	0	GO:0043231	intracellular membrane-bounded organelle	OS04G0549600	GO:CC	OsDjA6	LOC_Os04g46390	salicylic acid	The DnaJ protein OsDjA6 negatively regulates rice innate immunity to the blast fungus Magnaporthe oryzae.
Rice	down	0	GO:0043231	intracellular membrane-bounded organelle	OS04G0549600	GO:CC	OsDjA6	LOC_Os04g46390	blast	The DnaJ protein OsDjA6 negatively regulates rice innate immunity to the blast fungus Magnaporthe oryzae.
Rice	down	0	GO:0043231	intracellular membrane-bounded organelle	OS04G0549600	GO:CC	OsDjA6	LOC_Os04g46390	magnaporthe oryzae	The DnaJ protein OsDjA6 negatively regulates rice innate immunity to the blast fungus Magnaporthe oryzae.
Rice	down	0	GO:0043231	intracellular membrane-bounded organelle	OS04G0549600	GO:CC	OsDjA6	LOC_Os04g46390	immunity	The DnaJ protein OsDjA6 negatively regulates rice innate immunity to the blast fungus Magnaporthe oryzae.
Rice	down	0	GO:0043231	intracellular membrane-bounded organelle	OS04G0549600	GO:CC	OsDjA6	LOC_Os04g46390	innate immunity	The DnaJ protein OsDjA6 negatively regulates rice innate immunity to the blast fungus Magnaporthe oryzae.
Rice	down	0	GO:0043231	intracellular membrane-bounded organelle	OS04G0549600	GO:CC	OsDjA6	LOC_Os04g46390	innate immunity	The DnaJ protein OsDjA6 negatively regulates rice innate immunity to the blast fungus Magnaporthe oryzae.
Rice	down	0	GO:0043231	intracellular membrane-bounded organelle	OS05G0121600	GO:CC	RSR1	LOC_Os05g03040	temperature	Coexpression analysis identifies Rice Starch Regulator1, a rice AP2/EREBP family transcription factor, as a novel rice starch biosynthesis regulator
Rice	down	0	GO:0043231	intracellular membrane-bounded organelle	OS05G0121600	GO:CC	RSR1	LOC_Os05g03040	starch biosynthesis	Coexpression analysis identifies Rice Starch Regulator1, a rice AP2/EREBP family transcription factor, as a novel rice starch biosynthesis regulator
Rice	down	0	GO:0043231	intracellular membrane-bounded organelle	OS05G0121600	GO:CC	RSR1	LOC_Os05g03040	seed size	Coexpression analysis identifies Rice Starch Regulator1, a rice AP2/EREBP family transcription factor, as a novel rice starch biosynthesis regulator
Rice	down	0	GO:0043231	intracellular membrane-bounded organelle	OS05G0121600	GO:CC	RSR1	LOC_Os05g03040	ethylene	Coexpression analysis identifies Rice Starch Regulator1, a rice AP2/EREBP family transcription factor, as a novel rice starch biosynthesis regulator
Rice	down	0	GO:0043231	intracellular membrane-bounded organelle	OS05G0121600	GO:CC	RSR1	LOC_Os05g03040	yield	Coexpression analysis identifies Rice Starch Regulator1, a rice AP2/EREBP family transcription factor, as a novel rice starch biosynthesis regulator
Rice	down	0	GO:0043231	intracellular membrane-bounded organelle	OS05G0121600	GO:CC	RSR1	LOC_Os05g03040	transcription factor	Coexpression analysis identifies Rice Starch Regulator1, a rice AP2/EREBP family transcription factor, as a novel rice starch biosynthesis regulator
Rice	down	0	GO:0043231	intracellular membrane-bounded organelle	OS05G0121600	GO:CC	RSR1	LOC_Os05g03040	seed	Coexpression analysis identifies Rice Starch Regulator1, a rice AP2/EREBP family transcription factor, as a novel rice starch biosynthesis regulator
Rice	down	0	GO:0043231	intracellular membrane-bounded organelle	OS05G0121600	GO:CC	RSR1	LOC_Os05g03040	starch	Coexpression analysis identifies Rice Starch Regulator1, a rice AP2/EREBP family transcription factor, as a novel rice starch biosynthesis regulator
Rice	down	0	GO:0043231	intracellular membrane-bounded organelle	OS05G0158500	GO:CC	GS5	LOC_Os05g06660	grain width	Natural variation in GS5 plays an important role in regulating grain size and yield in rice
Rice	down	0	GO:0043231	intracellular membrane-bounded organelle	OS05G0158500	GO:CC	GS5	LOC_Os05g06660	grain size	Natural variation in GS5 plays an important role in regulating grain size and yield in rice
Rice	down	0	GO:0043231	intracellular membrane-bounded organelle	OS05G0158500	GO:CC	GS5	LOC_Os05g06660	grain	Natural variation in GS5 plays an important role in regulating grain size and yield in rice
Rice	down	0	GO:0043231	intracellular membrane-bounded organelle	OS05G0158500	GO:CC	GS5	LOC_Os05g06660	yield	Natural variation in GS5 plays an important role in regulating grain size and yield in rice
Rice	down	0	GO:0043231	intracellular membrane-bounded organelle	OS05G0158500	GO:CC	GS5	LOC_Os05g06660	grain	Differential expression of GS5 regulates grain size in rice.
Rice	down	0	GO:0043231	intracellular membrane-bounded organelle	OS05G0158500	GO:CC	GS5	LOC_Os05g06660	grain	Differential expression of GS5 regulates grain size in rice.
Rice	down	0	GO:0043231	intracellular membrane-bounded organelle	OS05G0158500	GO:CC	GS5	LOC_Os05g06660	grain	Differential expression of GS5 regulates grain size in rice.
Rice	down	0	GO:0043231	intracellular membrane-bounded organelle	OS05G0158500	GO:CC	GS5	LOC_Os05g06660	grain	Differential expression of GS5 regulates grain size in rice.
Rice	down	0	GO:0043231	intracellular membrane-bounded organelle	OS05G0158500	GO:CC	GS5	LOC_Os05g06660	grain	Differential expression of GS5 regulates grain size in rice.
Rice	down	0	GO:0043231	intracellular membrane-bounded organelle	OS05G0158500	GO:CC	GS5	LOC_Os05g06660	grain size	Differential expression of GS5 regulates grain size in rice.
Rice	down	0	GO:0043231	intracellular membrane-bounded organelle	OS05G0158500	GO:CC	GS5	LOC_Os05g06660	grain size	Differential expression of GS5 regulates grain size in rice.
Rice	down	0	GO:0043231	intracellular membrane-bounded organelle	OS05G0158500	GO:CC	GS5	LOC_Os05g06660	grain size	Differential expression of GS5 regulates grain size in rice.
Rice	down	0	GO:0043231	intracellular membrane-bounded organelle	OS05G0158500	GO:CC	GS5	LOC_Os05g06660	grain size	Differential expression of GS5 regulates grain size in rice.
Rice	down	0	GO:0043231	intracellular membrane-bounded organelle	OS05G0158500	GO:CC	GS5	LOC_Os05g06660	grain size	Differential expression of GS5 regulates grain size in rice.
Rice	down	0	GO:0043231	intracellular membrane-bounded organelle	OS05G0158500	GO:CC	GS5	LOC_Os05g06660	grain width	Differential expression of GS5 regulates grain size in rice.
Rice	down	0	GO:0043231	intracellular membrane-bounded organelle	OS05G0158500	GO:CC	GS5	LOC_Os05g06660	abscisic acid	Differential expression of GS5 regulates grain size in rice.
Rice	down	0	GO:0043231	intracellular membrane-bounded organelle	OS05G0426200	GO:CC	IDEF2	LOC_Os05g35170	transcription factor	A novel NAC transcription factor, IDEF2, that recognizes the iron deficiency-responsive element 2 regulates the genes involved in iron homeostasis in plants
Rice	down	0	GO:0043231	intracellular membrane-bounded organelle	OS05G0426200	GO:CC	IDEF2	LOC_Os05g35170	root	A novel NAC transcription factor, IDEF2, that recognizes the iron deficiency-responsive element 2 regulates the genes involved in iron homeostasis in plants
Rice	down	0	GO:0043231	intracellular membrane-bounded organelle	OS05G0426200	GO:CC	IDEF2	LOC_Os05g35170	endosperm	The spatial expression and regulation of transcription factors IDEF1 and IDEF2
Rice	down	0	GO:0043231	intracellular membrane-bounded organelle	OS05G0426200	GO:CC	IDEF2	LOC_Os05g35170	seed germination	The spatial expression and regulation of transcription factors IDEF1 and IDEF2
Rice	down	0	GO:0043231	intracellular membrane-bounded organelle	OS05G0426200	GO:CC	IDEF2	LOC_Os05g35170	leaf	The spatial expression and regulation of transcription factors IDEF1 and IDEF2
Rice	down	0	GO:0043231	intracellular membrane-bounded organelle	OS05G0426200	GO:CC	IDEF2	LOC_Os05g35170	seed	The spatial expression and regulation of transcription factors IDEF1 and IDEF2
Rice	down	0	GO:0043231	intracellular membrane-bounded organelle	OS05G0426200	GO:CC	IDEF2	LOC_Os05g35170	transcription factor	The spatial expression and regulation of transcription factors IDEF1 and IDEF2
Rice	down	0	GO:0043231	intracellular membrane-bounded organelle	OS05G0426200	GO:CC	IDEF2	LOC_Os05g35170	lateral root	The spatial expression and regulation of transcription factors IDEF1 and IDEF2
Rice	down	0	GO:0043231	intracellular membrane-bounded organelle	OS05G0426200	GO:CC	IDEF2	LOC_Os05g35170	root	The spatial expression and regulation of transcription factors IDEF1 and IDEF2
Rice	down	0	GO:0043231	intracellular membrane-bounded organelle	OS05G0426200	GO:CC	IDEF2	LOC_Os05g35170	vascular bundle	The spatial expression and regulation of transcription factors IDEF1 and IDEF2
Rice	down	0	GO:0043231	intracellular membrane-bounded organelle	OS05G0426200	GO:CC	IDEF2	LOC_Os05g35170	vegetative	The spatial expression and regulation of transcription factors IDEF1 and IDEF2
Rice	down	0	GO:0043231	intracellular membrane-bounded organelle	OS05G0426200	GO:CC	IDEF2	LOC_Os05g35170	transporter	A novel NAC transcription factor, IDEF2, that recognizes the iron deficiency-responsive element 2 regulates the genes involved in iron homeostasis in plants
Rice	down	0	GO:0043231	intracellular membrane-bounded organelle	OS05G0426200	GO:CC	IDEF2	LOC_Os05g35170	reproductive	The spatial expression and regulation of transcription factors IDEF1 and IDEF2
Rice	down	0	GO:0043231	intracellular membrane-bounded organelle	OS05G0426200	GO:CC	IDEF2	LOC_Os05g35170	iron	The spatial expression and regulation of transcription factors IDEF1 and IDEF2
Rice	down	0	GO:0043231	intracellular membrane-bounded organelle	OS05G0426200	GO:CC	IDEF2	LOC_Os05g35170	iron	A novel NAC transcription factor, IDEF2, that recognizes the iron deficiency-responsive element 2 regulates the genes involved in iron homeostasis in plants
Rice	down	0	GO:0043231	intracellular membrane-bounded organelle	OS05G0426200	GO:CC	IDEF2	LOC_Os05g35170	homeostasis	A novel NAC transcription factor, IDEF2, that recognizes the iron deficiency-responsive element 2 regulates the genes involved in iron homeostasis in plants
Rice	down	0	GO:0043231	intracellular membrane-bounded organelle	OS05G0426200	GO:CC	IDEF2	LOC_Os05g35170	pollen	The spatial expression and regulation of transcription factors IDEF1 and IDEF2
Rice	down	0	GO:0043231	intracellular membrane-bounded organelle	OS05G0592800	GO:CC	OsABIL2	LOC_Os05g51510	root	Abscisic acid regulates subcellular redistribution of OsABI-LIKE2, a negative regulator in ABA signaling, to control root architecture and drought resistance in Oryza Sativa.
Rice	down	0	GO:0043231	intracellular membrane-bounded organelle	OS05G0592800	GO:CC	OsABIL2	LOC_Os05g51510	root	Abscisic acid regulates subcellular redistribution of OsABI-LIKE2, a negative regulator in ABA signaling, to control root architecture and drought resistance in Oryza Sativa.
Rice	down	0	GO:0043231	intracellular membrane-bounded organelle	OS05G0592800	GO:CC	OsABIL2	LOC_Os05g51510	development	Abscisic acid regulates subcellular redistribution of OsABI-LIKE2, a negative regulator in ABA signaling, to control root architecture and drought resistance in Oryza Sativa.
Rice	down	0	GO:0043231	intracellular membrane-bounded organelle	OS05G0592800	GO:CC	OsABIL2	LOC_Os05g51510	drought	Abscisic acid regulates subcellular redistribution of OsABI-LIKE2, a negative regulator in ABA signaling, to control root architecture and drought resistance in Oryza Sativa.
Rice	down	0	GO:0043231	intracellular membrane-bounded organelle	OS05G0592800	GO:CC	OsABIL2	LOC_Os05g51510	ABA	Abscisic acid regulates subcellular redistribution of OsABI-LIKE2, a negative regulator in ABA signaling, to control root architecture and drought resistance in Oryza Sativa.
Rice	down	0	GO:0043231	intracellular membrane-bounded organelle	OS05G0592800	GO:CC	OsABIL2	LOC_Os05g51510	ABA	Abscisic acid regulates subcellular redistribution of OsABI-LIKE2, a negative regulator in ABA signaling, to control root architecture and drought resistance in Oryza Sativa.
Rice	down	0	GO:0043231	intracellular membrane-bounded organelle	OS05G0592800	GO:CC	OsABIL2	LOC_Os05g51510	ABA	Abscisic acid regulates subcellular redistribution of OsABI-LIKE2, a negative regulator in ABA signaling, to control root architecture and drought resistance in Oryza Sativa.
Rice	down	0	GO:0043231	intracellular membrane-bounded organelle	OS05G0592800	GO:CC	OsABIL2	LOC_Os05g51510	root development	Abscisic acid regulates subcellular redistribution of OsABI-LIKE2, a negative regulator in ABA signaling, to control root architecture and drought resistance in Oryza Sativa.
Rice	down	0	GO:0043231	intracellular membrane-bounded organelle	OS05G0592800	GO:CC	OsABIL2	LOC_Os05g51510	stress	Abscisic acid regulates subcellular redistribution of OsABI-LIKE2, a negative regulator in ABA signaling, to control root architecture and drought resistance in Oryza Sativa.
Rice	down	0	GO:0043231	intracellular membrane-bounded organelle	OS05G0592800	GO:CC	OsABIL2	LOC_Os05g51510	stomata	Abscisic acid regulates subcellular redistribution of OsABI-LIKE2, a negative regulator in ABA signaling, to control root architecture and drought resistance in Oryza Sativa.
Rice	down	0	GO:0043231	intracellular membrane-bounded organelle	OS05G0592800	GO:CC	OsABIL2	LOC_Os05g51510	ABA	Abscisic acid regulates subcellular redistribution of OsABI-LIKE2, a negative regulator in ABA signaling, to control root architecture and drought resistance in Oryza Sativa.
Rice	down	0	GO:0043231	intracellular membrane-bounded organelle	OS05G0592800	GO:CC	OsABIL2	LOC_Os05g51510	ABA	Abscisic acid regulates subcellular redistribution of OsABI-LIKE2, a negative regulator in ABA signaling, to control root architecture and drought resistance in Oryza Sativa.
Rice	down	0	GO:0043231	intracellular membrane-bounded organelle	OS05G0592800	GO:CC	OsABIL2	LOC_Os05g51510	ABA	Abscisic acid regulates subcellular redistribution of OsABI-LIKE2, a negative regulator in ABA signaling, to control root architecture and drought resistance in Oryza Sativa.
Rice	down	0	GO:0043231	intracellular membrane-bounded organelle	OS05G0592800	GO:CC	OsABIL2	LOC_Os05g51510	drought stress	Abscisic acid regulates subcellular redistribution of OsABI-LIKE2, a negative regulator in ABA signaling, to control root architecture and drought resistance in Oryza Sativa.
Rice	down	0	GO:0043231	intracellular membrane-bounded organelle	OS05G0592800	GO:CC	OsABIL2	LOC_Os05g51510	nucleus	Abscisic acid regulates subcellular redistribution of OsABI-LIKE2, a negative regulator in ABA signaling, to control root architecture and drought resistance in Oryza Sativa.
Rice	down	0	GO:0043231	intracellular membrane-bounded organelle	OS05G0592800	GO:CC	OsABIL2	LOC_Os05g51510	root architecture	Abscisic acid regulates subcellular redistribution of OsABI-LIKE2, a negative regulator in ABA signaling, to control root architecture and drought resistance in Oryza Sativa.
Rice	down	0	GO:0043231	intracellular membrane-bounded organelle	OS05G0592800	GO:CC	OsABIL2	LOC_Os05g51510	plant development	Abscisic acid regulates subcellular redistribution of OsABI-LIKE2, a negative regulator in ABA signaling, to control root architecture and drought resistance in Oryza Sativa.
Rice	down	0	GO:0043231	intracellular membrane-bounded organelle	OS05G0592800	GO:CC	OsABIL2	LOC_Os05g51510	root	Abscisic Acid Regulates Auxin Homeostasis in Rice Root Tips to Promote Root Hair Elongation.
Rice	down	0	GO:0043231	intracellular membrane-bounded organelle	OS05G0592800	GO:CC	OsABIL2	LOC_Os05g51510	ABA	Abscisic Acid Regulates Auxin Homeostasis in Rice Root Tips to Promote Root Hair Elongation.
Rice	down	0	GO:0043231	intracellular membrane-bounded organelle	OS05G0592800	GO:CC	OsABIL2	LOC_Os05g51510	Kinase	Abscisic Acid Regulates Auxin Homeostasis in Rice Root Tips to Promote Root Hair Elongation.
Rice	down	0	GO:0043231	intracellular membrane-bounded organelle	OS05G0592800	GO:CC	OsABIL2	LOC_Os05g51510	ABA	Abscisic Acid Regulates Auxin Homeostasis in Rice Root Tips to Promote Root Hair Elongation.
Rice	down	0	GO:0043231	intracellular membrane-bounded organelle	OS05G0592800	GO:CC	OsABIL2	LOC_Os05g51510	root hair	Abscisic Acid Regulates Auxin Homeostasis in Rice Root Tips to Promote Root Hair Elongation.
Rice	down	0	GO:0043231	intracellular membrane-bounded organelle	OS05G0592800	GO:CC	OsABIL2	LOC_Os05g51510	protein kinase	Abscisic Acid Regulates Auxin Homeostasis in Rice Root Tips to Promote Root Hair Elongation.
Rice	down	0	GO:0043231	intracellular membrane-bounded organelle	OS05G0592800	GO:CC	OsPP2C53	LOC_Os05g51510	ABA	Two Clade A Phosphatase 2Cs Expressed in Guard Cells Physically Interact With Abscisic Acid Signaling Components to Induce Stomatal Closure in Rice.
Rice	down	0	GO:0043231	intracellular membrane-bounded organelle	OS05G0592800	GO:CC	OsPP2C53	LOC_Os05g51510	stomatal	Two Clade A Phosphatase 2Cs Expressed in Guard Cells Physically Interact With Abscisic Acid Signaling Components to Induce Stomatal Closure in Rice.
Rice	down	0	GO:0043231	intracellular membrane-bounded organelle	OS05G0592800	GO:CC	OsPP2C53	LOC_Os05g51510	ABA	Two Clade A Phosphatase 2Cs Expressed in Guard Cells Physically Interact With Abscisic Acid Signaling Components to Induce Stomatal Closure in Rice.
Rice	down	0	GO:0043231	intracellular membrane-bounded organelle	OS05G0592800	GO:CC	OsPP2C53	LOC_Os05g51510	stomata	Two Clade A Phosphatase 2Cs Expressed in Guard Cells Physically Interact With Abscisic Acid Signaling Components to Induce Stomatal Closure in Rice.
Rice	down	0	GO:0043231	intracellular membrane-bounded organelle	OS05G0592800	GO:CC	OsPP2C53	LOC_Os05g51510	water loss	Two Clade A Phosphatase 2Cs Expressed in Guard Cells Physically Interact With Abscisic Acid Signaling Components to Induce Stomatal Closure in Rice.
Rice	down	0	GO:0043231	intracellular membrane-bounded organelle	OS06G0130000	GO:CC	LRD6-6|LMR	LOC_Os06g03940	ATPase	The rice (Oryza sativa L.) LESION MIMIC RESEMBLING, which encodes an AAA-type ATPase, is implicated in defense response.
Rice	down	0	GO:0043231	intracellular membrane-bounded organelle	OS06G0130000	GO:CC	LRD6-6|LMR	LOC_Os06g03940	defense response	The rice (Oryza sativa L.) LESION MIMIC RESEMBLING, which encodes an AAA-type ATPase, is implicated in defense response.
Rice	down	0	GO:0043231	intracellular membrane-bounded organelle	OS06G0130000	GO:CC	LRD6-6|LMR	LOC_Os06g03940	cell death	The rice (Oryza sativa L.) LESION MIMIC RESEMBLING, which encodes an AAA-type ATPase, is implicated in defense response.
Rice	down	0	GO:0043231	intracellular membrane-bounded organelle	OS06G0130000	GO:CC	LRD6-6|LMR	LOC_Os06g03940	PCD	The rice (Oryza sativa L.) LESION MIMIC RESEMBLING, which encodes an AAA-type ATPase, is implicated in defense response.
Rice	down	0	GO:0043231	intracellular membrane-bounded organelle	OS06G0130000	GO:CC	LRD6-6|LMR	LOC_Os06g03940	lesion mimic	The rice (Oryza sativa L.) LESION MIMIC RESEMBLING, which encodes an AAA-type ATPase, is implicated in defense response.
Rice	down	0	GO:0043231	intracellular membrane-bounded organelle	OS06G0130000	GO:CC	LRD6-6|LMR	LOC_Os06g03940	ATPase	The Multivesicular Bodies (MVBs)-Localized AAA ATPase LRD6-6 Inhibits Immunity and Cell Death Likely through Regulating MVBs-Mediated Vesicular Trafficking in Rice.
Rice	down	0	GO:0043231	intracellular membrane-bounded organelle	OS06G0130000	GO:CC	LRD6-6|LMR	LOC_Os06g03940	ATPase	The Multivesicular Bodies (MVBs)-Localized AAA ATPase LRD6-6 Inhibits Immunity and Cell Death Likely through Regulating MVBs-Mediated Vesicular Trafficking in Rice.
Rice	down	0	GO:0043231	intracellular membrane-bounded organelle	OS06G0130000	GO:CC	LRD6-6|LMR	LOC_Os06g03940	ATPase	The Multivesicular Bodies (MVBs)-Localized AAA ATPase LRD6-6 Inhibits Immunity and Cell Death Likely through Regulating MVBs-Mediated Vesicular Trafficking in Rice.
Rice	down	0	GO:0043231	intracellular membrane-bounded organelle	OS06G0130000	GO:CC	LRD6-6|LMR	LOC_Os06g03940	ATPase	The Multivesicular Bodies (MVBs)-Localized AAA ATPase LRD6-6 Inhibits Immunity and Cell Death Likely through Regulating MVBs-Mediated Vesicular Trafficking in Rice.
Rice	down	0	GO:0043231	intracellular membrane-bounded organelle	OS06G0130000	GO:CC	LRD6-6|LMR	LOC_Os06g03940	cell death	The Multivesicular Bodies (MVBs)-Localized AAA ATPase LRD6-6 Inhibits Immunity and Cell Death Likely through Regulating MVBs-Mediated Vesicular Trafficking in Rice.
Rice	down	0	GO:0043231	intracellular membrane-bounded organelle	OS06G0130000	GO:CC	LRD6-6|LMR	LOC_Os06g03940	cell death	The Multivesicular Bodies (MVBs)-Localized AAA ATPase LRD6-6 Inhibits Immunity and Cell Death Likely through Regulating MVBs-Mediated Vesicular Trafficking in Rice.
Rice	down	0	GO:0043231	intracellular membrane-bounded organelle	OS06G0130000	GO:CC	LRD6-6|LMR	LOC_Os06g03940	cell death	The Multivesicular Bodies (MVBs)-Localized AAA ATPase LRD6-6 Inhibits Immunity and Cell Death Likely through Regulating MVBs-Mediated Vesicular Trafficking in Rice.
Rice	down	0	GO:0043231	intracellular membrane-bounded organelle	OS06G0130000	GO:CC	LRD6-6|LMR	LOC_Os06g03940	cell death	The Multivesicular Bodies (MVBs)-Localized AAA ATPase LRD6-6 Inhibits Immunity and Cell Death Likely through Regulating MVBs-Mediated Vesicular Trafficking in Rice.
Rice	down	0	GO:0043231	intracellular membrane-bounded organelle	OS06G0130000	GO:CC	LRD6-6|LMR	LOC_Os06g03940	immunity	The Multivesicular Bodies (MVBs)-Localized AAA ATPase LRD6-6 Inhibits Immunity and Cell Death Likely through Regulating MVBs-Mediated Vesicular Trafficking in Rice.
Rice	down	0	GO:0043231	intracellular membrane-bounded organelle	OS06G0130000	GO:CC	LRD6-6|LMR	LOC_Os06g03940	immunity	The Multivesicular Bodies (MVBs)-Localized AAA ATPase LRD6-6 Inhibits Immunity and Cell Death Likely through Regulating MVBs-Mediated Vesicular Trafficking in Rice.
Rice	down	0	GO:0043231	intracellular membrane-bounded organelle	OS06G0130000	GO:CC	LRD6-6|LMR	LOC_Os06g03940	immunity	The Multivesicular Bodies (MVBs)-Localized AAA ATPase LRD6-6 Inhibits Immunity and Cell Death Likely through Regulating MVBs-Mediated Vesicular Trafficking in Rice.
Rice	down	0	GO:0043231	intracellular membrane-bounded organelle	OS06G0130000	GO:CC	LRD6-6|LMR	LOC_Os06g03940	immunity	The Multivesicular Bodies (MVBs)-Localized AAA ATPase LRD6-6 Inhibits Immunity and Cell Death Likely through Regulating MVBs-Mediated Vesicular Trafficking in Rice.
Rice	down	0	GO:0043231	intracellular membrane-bounded organelle	OS06G0130000	GO:CC	LRD6-6|LMR	LOC_Os06g03940	R protein	The Multivesicular Bodies (MVBs)-Localized AAA ATPase LRD6-6 Inhibits Immunity and Cell Death Likely through Regulating MVBs-Mediated Vesicular Trafficking in Rice.
Rice	down	0	GO:0043231	intracellular membrane-bounded organelle	OS06G0130000	GO:CC	LRD6-6|LMR	LOC_Os06g03940	vesicular	The Multivesicular Bodies (MVBs)-Localized AAA ATPase LRD6-6 Inhibits Immunity and Cell Death Likely through Regulating MVBs-Mediated Vesicular Trafficking in Rice.
Rice	down	0	GO:0043231	intracellular membrane-bounded organelle	OS06G0130000	GO:CC	LRD6-6|LMR	LOC_Os06g03940	vesicular	The Multivesicular Bodies (MVBs)-Localized AAA ATPase LRD6-6 Inhibits Immunity and Cell Death Likely through Regulating MVBs-Mediated Vesicular Trafficking in Rice.
Rice	down	0	GO:0043231	intracellular membrane-bounded organelle	OS06G0130000	GO:CC	LRD6-6|LMR	LOC_Os06g03940	vesicular	The Multivesicular Bodies (MVBs)-Localized AAA ATPase LRD6-6 Inhibits Immunity and Cell Death Likely through Regulating MVBs-Mediated Vesicular Trafficking in Rice.
Rice	down	0	GO:0043231	intracellular membrane-bounded organelle	OS06G0130000	GO:CC	LRD6-6|LMR	LOC_Os06g03940	vesicular trafficking	The Multivesicular Bodies (MVBs)-Localized AAA ATPase LRD6-6 Inhibits Immunity and Cell Death Likely through Regulating MVBs-Mediated Vesicular Trafficking in Rice.
Rice	down	0	GO:0043231	intracellular membrane-bounded organelle	OS06G0130000	GO:CC	LRD6-6|LMR	LOC_Os06g03940	vesicular trafficking	The Multivesicular Bodies (MVBs)-Localized AAA ATPase LRD6-6 Inhibits Immunity and Cell Death Likely through Regulating MVBs-Mediated Vesicular Trafficking in Rice.
Rice	down	0	GO:0043231	intracellular membrane-bounded organelle	OS06G0130000	GO:CC	LRD6-6|LMR	LOC_Os06g03940	vesicular trafficking	The Multivesicular Bodies (MVBs)-Localized AAA ATPase LRD6-6 Inhibits Immunity and Cell Death Likely through Regulating MVBs-Mediated Vesicular Trafficking in Rice.
Rice	down	0	GO:0043231	intracellular membrane-bounded organelle	OS06G0196700	GO:CC	OsARF16	LOC_Os06g09660	growth	OsARF16, a transcription factor, is required for auxin and phosphate starvation response in rice (Oryza sativa L.)
Rice	down	0	GO:0043231	intracellular membrane-bounded organelle	OS06G0196700	GO:CC	OsARF16	LOC_Os06g09660	phosphate	OsARF16, a transcription factor, is required for auxin and phosphate starvation response in rice (Oryza sativa L.)
Rice	down	0	GO:0043231	intracellular membrane-bounded organelle	OS06G0196700	GO:CC	OsARF16	LOC_Os06g09660	auxin	OsARF16, a transcription factor, is required for auxin and phosphate starvation response in rice (Oryza sativa L.)
Rice	down	0	GO:0043231	intracellular membrane-bounded organelle	OS06G0196700	GO:CC	OsARF16	LOC_Os06g09660	iron	OsARF16, a transcription factor, is required for auxin and phosphate starvation response in rice (Oryza sativa L.)
Rice	down	0	GO:0043231	intracellular membrane-bounded organelle	OS06G0196700	GO:CC	OsARF16	LOC_Os06g09660	shoot	OsARF16, a transcription factor, is required for auxin and phosphate starvation response in rice (Oryza sativa L.)
Rice	down	0	GO:0043231	intracellular membrane-bounded organelle	OS06G0196700	GO:CC	OsARF16	LOC_Os06g09660	root hair	OsARF16, a transcription factor, is required for auxin and phosphate starvation response in rice (Oryza sativa L.)
Rice	down	0	GO:0043231	intracellular membrane-bounded organelle	OS06G0196700	GO:CC	OsARF16	LOC_Os06g09660	biomass	OsARF16, a transcription factor, is required for auxin and phosphate starvation response in rice (Oryza sativa L.)
Rice	down	0	GO:0043231	intracellular membrane-bounded organelle	OS06G0196700	GO:CC	OsARF16	LOC_Os06g09660	pi	OsARF16, a transcription factor, is required for auxin and phosphate starvation response in rice (Oryza sativa L.)
Rice	down	0	GO:0043231	intracellular membrane-bounded organelle	OS06G0196700	GO:CC	OsARF16	LOC_Os06g09660	transcription factor	OsARF16, a transcription factor, is required for auxin and phosphate starvation response in rice (Oryza sativa L.)
Rice	down	0	GO:0043231	intracellular membrane-bounded organelle	OS06G0196700	GO:CC	OsARF16	LOC_Os06g09660	lateral root	OsARF16, a transcription factor, is required for auxin and phosphate starvation response in rice (Oryza sativa L.)
Rice	down	0	GO:0043231	intracellular membrane-bounded organelle	OS06G0196700	GO:CC	OsARF16	LOC_Os06g09660	primary root	OsARF16, a transcription factor, is required for auxin and phosphate starvation response in rice (Oryza sativa L.)
Rice	down	0	GO:0043231	intracellular membrane-bounded organelle	OS06G0196700	GO:CC	OsARF16	LOC_Os06g09660	root	OsARF16, a transcription factor, is required for auxin and phosphate starvation response in rice (Oryza sativa L.)
Rice	down	0	GO:0043231	intracellular membrane-bounded organelle	OS06G0196700	GO:CC	OsARF16	LOC_Os06g09660	phosphate	OsARF16 Is Involved in Cytokinin-Mediated Inhibition of Phosphate Transport and Phosphate Signaling in Rice (Oryza sativa L.)
Rice	down	0	GO:0043231	intracellular membrane-bounded organelle	OS06G0196700	GO:CC	OsARF16	LOC_Os06g09660	phosphate transport	OsARF16 Is Involved in Cytokinin-Mediated Inhibition of Phosphate Transport and Phosphate Signaling in Rice (Oryza sativa L.)
Rice	down	0	GO:0043231	intracellular membrane-bounded organelle	OS06G0196700	GO:CC	OsARF16	LOC_Os06g09660	phosphate signaling	OsARF16 Is Involved in Cytokinin-Mediated Inhibition of Phosphate Transport and Phosphate Signaling in Rice (Oryza sativa L.)
Rice	down	0	GO:0043231	intracellular membrane-bounded organelle	OS06G0196700	GO:CC	OsARF16	LOC_Os06g09660	cytokinin	OsARF16 Is Involved in Cytokinin-Mediated Inhibition of Phosphate Transport and Phosphate Signaling in Rice (Oryza sativa L.)
Rice	down	0	GO:0043231	intracellular membrane-bounded organelle	OS06G0196700	GO:CC	OsARF16	LOC_Os06g09660	cytokinin	OsARF16 Is Involved in Cytokinin-Mediated Inhibition of Phosphate Transport and Phosphate Signaling in Rice (Oryza sativa L.)
Rice	down	0	GO:0043231	intracellular membrane-bounded organelle	OS06G0196700	GO:CC	OsARF16	LOC_Os06g09660	cytokinin response	OsARF16 Is Involved in Cytokinin-Mediated Inhibition of Phosphate Transport and Phosphate Signaling in Rice (Oryza sativa L.)
Rice	down	0	GO:0043231	intracellular membrane-bounded organelle	OS06G0196700	GO:CC	OsARF16	LOC_Os06g09660	Pi uptake	OsARF16 Is Involved in Cytokinin-Mediated Inhibition of Phosphate Transport and Phosphate Signaling in Rice (Oryza sativa L.)
Rice	down	0	GO:0043231	intracellular membrane-bounded organelle	OS06G0196700	GO:CC	OsARF16	LOC_Os06g09660	Pi signaling	OsARF16 Is Involved in Cytokinin-Mediated Inhibition of Phosphate Transport and Phosphate Signaling in Rice (Oryza sativa L.)
Rice	down	0	GO:0043231	intracellular membrane-bounded organelle	OS06G0196700	GO:CC	OsARF16	LOC_Os06g09660	root	OsARF16, a transcription factor regulating auxin redistribution, is required for iron deficiency response in rice (Oryza sativa L.).
Rice	down	0	GO:0043231	intracellular membrane-bounded organelle	OS06G0196700	GO:CC	OsARF16	LOC_Os06g09660	architecture	OsARF16, a transcription factor regulating auxin redistribution, is required for iron deficiency response in rice (Oryza sativa L.).
Rice	down	0	GO:0043231	intracellular membrane-bounded organelle	OS06G0196700	GO:CC	OsARF16	LOC_Os06g09660	auxin	OsARF16, a transcription factor regulating auxin redistribution, is required for iron deficiency response in rice (Oryza sativa L.).
Rice	down	0	GO:0043231	intracellular membrane-bounded organelle	OS06G0196700	GO:CC	OsARF16	LOC_Os06g09660	photosynthesis	OsARF16, a transcription factor regulating auxin redistribution, is required for iron deficiency response in rice (Oryza sativa L.).
Rice	down	0	GO:0043231	intracellular membrane-bounded organelle	OS06G0196700	GO:CC	OsARF16	LOC_Os06g09660	iron	OsARF16, a transcription factor regulating auxin redistribution, is required for iron deficiency response in rice (Oryza sativa L.).
Rice	down	0	GO:0043231	intracellular membrane-bounded organelle	OS06G0196700	GO:CC	OsARF16	LOC_Os06g09660	iron	OsARF16, a transcription factor regulating auxin redistribution, is required for iron deficiency response in rice (Oryza sativa L.).
Rice	down	0	GO:0043231	intracellular membrane-bounded organelle	OS06G0196700	GO:CC	OsARF16	LOC_Os06g09660	iron	OsARF16, a transcription factor regulating auxin redistribution, is required for iron deficiency response in rice (Oryza sativa L.).
Rice	down	0	GO:0043231	intracellular membrane-bounded organelle	OS06G0196700	GO:CC	OsARF16	LOC_Os06g09660	iron	OsARF16, a transcription factor regulating auxin redistribution, is required for iron deficiency response in rice (Oryza sativa L.).
Rice	down	0	GO:0043231	intracellular membrane-bounded organelle	OS06G0196700	GO:CC	OsARF16	LOC_Os06g09660	root system architecture	OsARF16, a transcription factor regulating auxin redistribution, is required for iron deficiency response in rice (Oryza sativa L.).
Rice	down	0	GO:0043231	intracellular membrane-bounded organelle	OS06G0229300	GO:CC	HAZ1|HOX1a	LOC_Os06g12400	flower	Rice homeobox transcription factor HOX1a positively regulates gibberellin responses by directly suppressing EL1
Rice	down	0	GO:0043231	intracellular membrane-bounded organelle	OS06G0229300	GO:CC	HAZ1|HOX1a	LOC_Os06g12400	gibberellin	Rice homeobox transcription factor HOX1a positively regulates gibberellin responses by directly suppressing EL1
Rice	down	0	GO:0043231	intracellular membrane-bounded organelle	OS06G0229300	GO:CC	HAZ1|HOX1a	LOC_Os06g12400	transcription factor	Rice homeobox transcription factor HOX1a positively regulates gibberellin responses by directly suppressing EL1
Rice	down	0	GO:0043231	intracellular membrane-bounded organelle	OS06G0229300	GO:CC	HAZ1|HOX1a	LOC_Os06g12400	ga	Rice homeobox transcription factor HOX1a positively regulates gibberellin responses by directly suppressing EL1
Rice	down	0	GO:0043231	intracellular membrane-bounded organelle	OS07G0161600	GO:CC	OsCPK17	LOC_Os07g06740	nitrogen	\Rice calcium-dependent protein kinase OsCPK17 targets plasma membrane intrinsic protein and sucrose phosphate synthase and is required for a proper cold stress response.
Rice	down	0	GO:0043231	intracellular membrane-bounded organelle	OS07G0161600	GO:CC	OsCPK17	LOC_Os07g06740	temperature	\Rice calcium-dependent protein kinase OsCPK17 targets plasma membrane intrinsic protein and sucrose phosphate synthase and is required for a proper cold stress response.
Rice	down	0	GO:0043231	intracellular membrane-bounded organelle	OS07G0161600	GO:CC	OsCPK17	LOC_Os07g06740	tolerance	\Rice calcium-dependent protein kinase OsCPK17 targets plasma membrane intrinsic protein and sucrose phosphate synthase and is required for a proper cold stress response.
Rice	down	0	GO:0043231	intracellular membrane-bounded organelle	OS07G0161600	GO:CC	OsCPK17	LOC_Os07g06740	cold tolerance	\Rice calcium-dependent protein kinase OsCPK17 targets plasma membrane intrinsic protein and sucrose phosphate synthase and is required for a proper cold stress response.
Rice	down	0	GO:0043231	intracellular membrane-bounded organelle	OS07G0161600	GO:CC	OsCPK17	LOC_Os07g06740	cold stress	\Rice calcium-dependent protein kinase OsCPK17 targets plasma membrane intrinsic protein and sucrose phosphate synthase and is required for a proper cold stress response.
Rice	down	0	GO:0043231	intracellular membrane-bounded organelle	OS07G0161600	GO:CC	OsCPK17	LOC_Os07g06740	cold stress	\Rice calcium-dependent protein kinase OsCPK17 targets plasma membrane intrinsic protein and sucrose phosphate synthase and is required for a proper cold stress response.
Rice	down	0	GO:0043231	intracellular membrane-bounded organelle	OS07G0161600	GO:CC	OsCPK17	LOC_Os07g06740	cold stress	\Rice calcium-dependent protein kinase OsCPK17 targets plasma membrane intrinsic protein and sucrose phosphate synthase and is required for a proper cold stress response.
Rice	down	0	GO:0043231	intracellular membrane-bounded organelle	OS07G0161600	GO:CC	OsCPK17	LOC_Os07g06740	cold stress	\Rice calcium-dependent protein kinase OsCPK17 targets plasma membrane intrinsic protein and sucrose phosphate synthase and is required for a proper cold stress response.
Rice	down	0	GO:0043231	intracellular membrane-bounded organelle	OS07G0161600	GO:CC	OsCPK17	LOC_Os07g06740	stress	\Rice calcium-dependent protein kinase OsCPK17 targets plasma membrane intrinsic protein and sucrose phosphate synthase and is required for a proper cold stress response.
Rice	down	0	GO:0043231	intracellular membrane-bounded organelle	OS07G0161600	GO:CC	OsCPK17	LOC_Os07g06740	stress	\Rice calcium-dependent protein kinase OsCPK17 targets plasma membrane intrinsic protein and sucrose phosphate synthase and is required for a proper cold stress response.
Rice	down	0	GO:0043231	intracellular membrane-bounded organelle	OS07G0161600	GO:CC	OsCPK17	LOC_Os07g06740	stress	\Rice calcium-dependent protein kinase OsCPK17 targets plasma membrane intrinsic protein and sucrose phosphate synthase and is required for a proper cold stress response.
Rice	down	0	GO:0043231	intracellular membrane-bounded organelle	OS07G0161600	GO:CC	OsCPK17	LOC_Os07g06740	plasma membrane	\Rice calcium-dependent protein kinase OsCPK17 targets plasma membrane intrinsic protein and sucrose phosphate synthase and is required for a proper cold stress response.
Rice	down	0	GO:0043231	intracellular membrane-bounded organelle	OS07G0161600	GO:CC	OsCPK17	LOC_Os07g06740	sugar	\Rice calcium-dependent protein kinase OsCPK17 targets plasma membrane intrinsic protein and sucrose phosphate synthase and is required for a proper cold stress response.
Rice	down	0	GO:0043231	intracellular membrane-bounded organelle	OS07G0161600	GO:CC	OsCPK17	LOC_Os07g06740	sugar	\Rice calcium-dependent protein kinase OsCPK17 targets plasma membrane intrinsic protein and sucrose phosphate synthase and is required for a proper cold stress response.
Rice	down	0	GO:0043231	intracellular membrane-bounded organelle	OS07G0161600	GO:CC	OsCPK17	LOC_Os07g06740	Kinase	\Rice calcium-dependent protein kinase OsCPK17 targets plasma membrane intrinsic protein and sucrose phosphate synthase and is required for a proper cold stress response.
Rice	down	0	GO:0043231	intracellular membrane-bounded organelle	OS07G0161600	GO:CC	OsCPK17	LOC_Os07g06740	Kinase	\Rice calcium-dependent protein kinase OsCPK17 targets plasma membrane intrinsic protein and sucrose phosphate synthase and is required for a proper cold stress response.
Rice	down	0	GO:0043231	intracellular membrane-bounded organelle	OS07G0161600	GO:CC	OsCPK17	LOC_Os07g06740	stress response	\Rice calcium-dependent protein kinase OsCPK17 targets plasma membrane intrinsic protein and sucrose phosphate synthase and is required for a proper cold stress response.
Rice	down	0	GO:0043231	intracellular membrane-bounded organelle	OS07G0161600	GO:CC	OsCPK17	LOC_Os07g06740	stress response	\Rice calcium-dependent protein kinase OsCPK17 targets plasma membrane intrinsic protein and sucrose phosphate synthase and is required for a proper cold stress response.
Rice	down	0	GO:0043231	intracellular membrane-bounded organelle	OS07G0161600	GO:CC	OsCPK17	LOC_Os07g06740	stress response	\Rice calcium-dependent protein kinase OsCPK17 targets plasma membrane intrinsic protein and sucrose phosphate synthase and is required for a proper cold stress response.
Rice	down	0	GO:0043231	intracellular membrane-bounded organelle	OS07G0161600	GO:CC	OsCPK17	LOC_Os07g06740	phosphate	\Rice calcium-dependent protein kinase OsCPK17 targets plasma membrane intrinsic protein and sucrose phosphate synthase and is required for a proper cold stress response.
Rice	down	0	GO:0043231	intracellular membrane-bounded organelle	OS07G0161600	GO:CC	OsCPK17	LOC_Os07g06740	phosphate	\Rice calcium-dependent protein kinase OsCPK17 targets plasma membrane intrinsic protein and sucrose phosphate synthase and is required for a proper cold stress response.
Rice	down	0	GO:0043231	intracellular membrane-bounded organelle	OS07G0161600	GO:CC	OsCPK17	LOC_Os07g06740	sucrose	\Rice calcium-dependent protein kinase OsCPK17 targets plasma membrane intrinsic protein and sucrose phosphate synthase and is required for a proper cold stress response.
Rice	down	0	GO:0043231	intracellular membrane-bounded organelle	OS07G0161600	GO:CC	OsCPK17	LOC_Os07g06740	sucrose	\Rice calcium-dependent protein kinase OsCPK17 targets plasma membrane intrinsic protein and sucrose phosphate synthase and is required for a proper cold stress response.
Rice	down	0	GO:0043231	intracellular membrane-bounded organelle	OS07G0161600	GO:CC	OsCPK17	LOC_Os07g06740	protein kinase	\Rice calcium-dependent protein kinase OsCPK17 targets plasma membrane intrinsic protein and sucrose phosphate synthase and is required for a proper cold stress response.
Rice	down	0	GO:0043231	intracellular membrane-bounded organelle	OS07G0161600	GO:CC	OsCPK17	LOC_Os07g06740	Kinase	The rice cold-responsive calcium-dependent protein kinase OsCPK17 is regulated by alternative splicing and post-translational modifications.
Rice	down	0	GO:0043231	intracellular membrane-bounded organelle	OS07G0161600	GO:CC	OsCPK17	LOC_Os07g06740	protein kinase	The rice cold-responsive calcium-dependent protein kinase OsCPK17 is regulated by alternative splicing and post-translational modifications.
Rice	down	0	GO:0043231	intracellular membrane-bounded organelle	OS07G0161600	GO:CC	OsCPK17	LOC_Os07g06740	calcium	The rice cold-responsive calcium-dependent protein kinase OsCPK17 is regulated by alternative splicing and post-translational modifications.
Rice	down	0	GO:0043231	intracellular membrane-bounded organelle	OS08G0110700	GO:CC	FSE1	LOC_Os08g01920	development	FLOURY SHRUNKEN ENDOSPERM1 connects phospholipid metabolism and amyloplast development in rice.
Rice	down	0	GO:0043231	intracellular membrane-bounded organelle	OS08G0110700	GO:CC	FSE1	LOC_Os08g01920	development	FLOURY SHRUNKEN ENDOSPERM1 connects phospholipid metabolism and amyloplast development in rice.
Rice	down	0	GO:0043231	intracellular membrane-bounded organelle	OS08G0110700	GO:CC	FSE1	LOC_Os08g01920	starch	FLOURY SHRUNKEN ENDOSPERM1 connects phospholipid metabolism and amyloplast development in rice.
Rice	down	0	GO:0043231	intracellular membrane-bounded organelle	OS08G0110700	GO:CC	FSE1	LOC_Os08g01920	map-based cloning	FLOURY SHRUNKEN ENDOSPERM1 connects phospholipid metabolism and amyloplast development in rice.
Rice	down	0	GO:0043231	intracellular membrane-bounded organelle	OS08G0110700	GO:CC	FSE1	LOC_Os08g01920	endosperm	FLOURY SHRUNKEN ENDOSPERM1 connects phospholipid metabolism and amyloplast development in rice.
Rice	down	0	GO:0043231	intracellular membrane-bounded organelle	OS08G0110700	GO:CC	FSE1	LOC_Os08g01920	endosperm	FLOURY SHRUNKEN ENDOSPERM1 connects phospholipid metabolism and amyloplast development in rice.
Rice	down	0	GO:0043231	intracellular membrane-bounded organelle	OS08G0110700	GO:CC	FSE1	LOC_Os08g01920	endosperm development	FLOURY SHRUNKEN ENDOSPERM1 connects phospholipid metabolism and amyloplast development in rice.
Rice	down	0	GO:0043231	intracellular membrane-bounded organelle	OS08G0332800	GO:CC	OsMED14_1	LOC_Os08g24400	transcription factor	Mediator subunit OsMED14_1 plays an important role in rice development.
Rice	down	0	GO:0043231	intracellular membrane-bounded organelle	OS08G0332800	GO:CC	OsMED14_1	LOC_Os08g24400	root	Mediator subunit OsMED14_1 plays an important role in rice development.
Rice	down	0	GO:0043231	intracellular membrane-bounded organelle	OS08G0332800	GO:CC	OsMED14_1	LOC_Os08g24400	auxin	Mediator subunit OsMED14_1 plays an important role in rice development.
Rice	down	0	GO:0043231	intracellular membrane-bounded organelle	OS08G0332800	GO:CC	OsMED14_1	LOC_Os08g24400	panicle	Mediator subunit OsMED14_1 plays an important role in rice development.
Rice	down	0	GO:0043231	intracellular membrane-bounded organelle	OS08G0332800	GO:CC	OsMED14_1	LOC_Os08g24400	development	Mediator subunit OsMED14_1 plays an important role in rice development.
Rice	down	0	GO:0043231	intracellular membrane-bounded organelle	OS08G0332800	GO:CC	OsMED14_1	LOC_Os08g24400	seed	Mediator subunit OsMED14_1 plays an important role in rice development.
Rice	down	0	GO:0043231	intracellular membrane-bounded organelle	OS08G0332800	GO:CC	OsMED14_1	LOC_Os08g24400	seed	Mediator subunit OsMED14_1 plays an important role in rice development.
Rice	down	0	GO:0043231	intracellular membrane-bounded organelle	OS08G0332800	GO:CC	OsMED14_1	LOC_Os08g24400	homeostasis	Mediator subunit OsMED14_1 plays an important role in rice development.
Rice	down	0	GO:0043231	intracellular membrane-bounded organelle	OS08G0332800	GO:CC	OsMED14_1	LOC_Os08g24400	branching	Mediator subunit OsMED14_1 plays an important role in rice development.
Rice	down	0	GO:0043231	intracellular membrane-bounded organelle	OS08G0332800	GO:CC	OsMED14_1	LOC_Os08g24400	tapetum	Mediator subunit OsMED14_1 plays an important role in rice development.
Rice	down	0	GO:0043231	intracellular membrane-bounded organelle	OS08G0332800	GO:CC	OsMED14_1	LOC_Os08g24400	lateral root	Mediator subunit OsMED14_1 plays an important role in rice development.
Rice	down	0	GO:0043231	intracellular membrane-bounded organelle	OS08G0332800	GO:CC	OsMED14_1	LOC_Os08g24400	seed development	Mediator subunit OsMED14_1 plays an important role in rice development.
Rice	down	0	GO:0043231	intracellular membrane-bounded organelle	OS08G0332800	GO:CC	OsMED14_1	LOC_Os08g24400	microspore	Mediator subunit OsMED14_1 plays an important role in rice development.
Rice	down	0	GO:0043231	intracellular membrane-bounded organelle	OS08G0332800	GO:CC	OsMED14_1	LOC_Os08g24400	microspore	Mediator subunit OsMED14_1 plays an important role in rice development.
Rice	down	0	GO:0043231	intracellular membrane-bounded organelle	OS08G0332800	GO:CC	OsMED14_1	LOC_Os08g24400	tapetum degeneration	Mediator subunit OsMED14_1 plays an important role in rice development.
Rice	down	0	GO:0043231	intracellular membrane-bounded organelle	OS08G0559300	GO:CC	OsSPY	LOC_Os08g44510	dwarf	Expression of OsSPY and 14-3-3 genes involved in plant height variations of ion-beam-induced KDML 105 rice mutants
Rice	down	0	GO:0043231	intracellular membrane-bounded organelle	OS08G0559300	GO:CC	OsSPY	LOC_Os08g44510	dwarf	Expression of OsSPY and 14-3-3 genes involved in plant height variations of ion-beam-induced KDML 105 rice mutants
Rice	down	0	GO:0043231	intracellular membrane-bounded organelle	OS08G0559300	GO:CC	OsSPY	LOC_Os08g44510	lamina	The rice SPINDLY gene functions as a negative regulator of gibberellin signaling by controlling the suppressive function of the DELLA protein, SLR1, and modulating brassinosteroid synthesis
Rice	down	0	GO:0043231	intracellular membrane-bounded organelle	OS08G0559300	GO:CC	OsSPY	LOC_Os08g44510	stem	Expression of OsSPY and 14-3-3 genes involved in plant height variations of ion-beam-induced KDML 105 rice mutants
Rice	down	0	GO:0043231	intracellular membrane-bounded organelle	OS08G0559300	GO:CC	OsSPY	LOC_Os08g44510	reproductive	Expression of OsSPY and 14-3-3 genes involved in plant height variations of ion-beam-induced KDML 105 rice mutants
Rice	down	0	GO:0043231	intracellular membrane-bounded organelle	OS08G0559300	GO:CC	OsSPY	LOC_Os08g44510	brassinosteroid	The rice SPINDLY gene functions as a negative regulator of gibberellin signaling by controlling the suppressive function of the DELLA protein, SLR1, and modulating brassinosteroid synthesis
Rice	down	0	GO:0043231	intracellular membrane-bounded organelle	OS08G0559300	GO:CC	OsSPY	LOC_Os08g44510	gibberellin	Expression of OsSPY and 14-3-3 genes involved in plant height variations of ion-beam-induced KDML 105 rice mutants
Rice	down	0	GO:0043231	intracellular membrane-bounded organelle	OS08G0559300	GO:CC	OsSPY	LOC_Os08g44510	ga	The rice SPINDLY gene functions as a negative regulator of gibberellin signaling by controlling the suppressive function of the DELLA protein, SLR1, and modulating brassinosteroid synthesis
Rice	down	0	GO:0043231	intracellular membrane-bounded organelle	OS08G0559300	GO:CC	OsSPY	LOC_Os08g44510	ga	The rice SPINDLY gene functions as a negative regulator of gibberellin signaling by controlling the suppressive function of the DELLA protein, SLR1, and modulating brassinosteroid synthesis
Rice	down	0	GO:0043231	intracellular membrane-bounded organelle	OS08G0559300	GO:CC	OsSPY	LOC_Os08g44510	ga	The rice SPINDLY gene functions as a negative regulator of gibberellin signaling by controlling the suppressive function of the DELLA protein, SLR1, and modulating brassinosteroid synthesis
Rice	down	0	GO:0043231	intracellular membrane-bounded organelle	OS08G0559300	GO:CC	OsSPY	LOC_Os08g44510	ga	The rice SPINDLY gene functions as a negative regulator of gibberellin signaling by controlling the suppressive function of the DELLA protein, SLR1, and modulating brassinosteroid synthesis
Rice	down	0	GO:0043231	intracellular membrane-bounded organelle	OS08G0559300	GO:CC	OsSPY	LOC_Os08g44510	ga	The rice SPINDLY gene functions as a negative regulator of gibberellin signaling by controlling the suppressive function of the DELLA protein, SLR1, and modulating brassinosteroid synthesis
Rice	down	0	GO:0043231	intracellular membrane-bounded organelle	OS08G0559300	GO:CC	OsSPY	LOC_Os08g44510	dwarf	The rice SPINDLY gene functions as a negative regulator of gibberellin signaling by controlling the suppressive function of the DELLA protein, SLR1, and modulating brassinosteroid synthesis
Rice	down	0	GO:0043231	intracellular membrane-bounded organelle	OS08G0559300	GO:CC	OsSPY	LOC_Os08g44510	height	Expression of OsSPY and 14-3-3 genes involved in plant height variations of ion-beam-induced KDML 105 rice mutants
Rice	down	0	GO:0043231	intracellular membrane-bounded organelle	OS08G0559300	GO:CC	OsSPY	LOC_Os08g44510	height	Expression of OsSPY and 14-3-3 genes involved in plant height variations of ion-beam-induced KDML 105 rice mutants
Rice	down	0	GO:0043231	intracellular membrane-bounded organelle	OS08G0559300	GO:CC	OsSPY	LOC_Os08g44510	breeding	GWAS with principal component analysis identifies a gene comprehensively controlling rice architecture.
Rice	down	0	GO:0043231	intracellular membrane-bounded organelle	OS12G0179800	GO:CC	SRT702|Sir2	LOC_Os12g07950	cell death	Genome-wide gene expression profiling of introgressed indica rice alleles associated with seedling cold tolerance improvement in a japonica rice background
Rice	down	0	GO:0043231	intracellular membrane-bounded organelle	OS12G0258200	GO:CC	OsERdj7	LOC_Os12g15590	seed	OsERdj7 is an ER-resident J-protein involved in ER quality control in rice endosperm.
Rice	down	0	GO:0043231	intracellular membrane-bounded organelle	OS12G0258200	GO:CC	OsERdj7	LOC_Os12g15590	seed	OsERdj7 is an ER-resident J-protein involved in ER quality control in rice endosperm.
Rice	down	0	GO:0043231	intracellular membrane-bounded organelle	OS12G0258200	GO:CC	OsERdj7	LOC_Os12g15590	salt	OsERdj7 is an ER-resident J-protein involved in ER quality control in rice endosperm.
Rice	down	0	GO:0043231	intracellular membrane-bounded organelle	OS12G0258200	GO:CC	OsERdj7	LOC_Os12g15590	quality	OsERdj7 is an ER-resident J-protein involved in ER quality control in rice endosperm.
Rice	down	0	GO:0043231	intracellular membrane-bounded organelle	OS12G0258200	GO:CC	OsERdj7	LOC_Os12g15590	prolamin	OsERdj7 is an ER-resident J-protein involved in ER quality control in rice endosperm.
Rice	down	0	GO:0043231	intracellular membrane-bounded organelle	OS12G0258200	GO:CC	OsERdj7	LOC_Os12g15590	endosperm	OsERdj7 is an ER-resident J-protein involved in ER quality control in rice endosperm.
Rice	down	0	GO:0043231	intracellular membrane-bounded organelle	OS12G0258200	GO:CC	OsERdj7	LOC_Os12g15590	ER quality control	OsERdj7 is an ER-resident J-protein involved in ER quality control in rice endosperm.
Rice	down	0	GO:0043231	intracellular membrane-bounded organelle	OS12G0533500	GO:CC	OsVIL2	LOC_Os12g34850	flower	LC2 and OsVIL2 promote rice flowering by photoperoid-induced epigenetic silencing of OsLF
Rice	down	0	GO:0043231	intracellular membrane-bounded organelle	OS12G0533500	GO:CC	OsVIL2	LOC_Os12g34850	flower	LC2 and OsVIL2 promote rice flowering by photoperoid-induced epigenetic silencing of OsLF
Rice	down	0	GO:0043231	intracellular membrane-bounded organelle	OS12G0533500	GO:CC	OsVIL2	LOC_Os12g34850	heading date	LC2 and OsVIL2 promote rice flowering by photoperoid-induced epigenetic silencing of OsLF
Rice	down	0	GO:0043231	intracellular membrane-bounded organelle	OS12G0533500	GO:CC	OsVIL2	LOC_Os12g34850	flower	OsVIL2 functions with PRC2 to induce flowering by repressing OsLFL1 in rice
Rice	down	0	GO:0043231	intracellular membrane-bounded organelle	OS12G0533500	GO:CC	OsVIL2	LOC_Os12g34850	flower	OsVIL2 functions with PRC2 to induce flowering by repressing OsLFL1 in rice
Rice	down	0	GO:0043231	intracellular membrane-bounded organelle	OS12G0533500	GO:CC	OsVIL2	LOC_Os12g34850	flower	OsVIL2 functions with PRC2 to induce flowering by repressing OsLFL1 in rice
Rice	down	0	GO:0043231	intracellular membrane-bounded organelle	OS12G0533500	GO:CC	OsVIL2	LOC_Os12g34850	flower	OsVIL2 functions with PRC2 to induce flowering by repressing OsLFL1 in rice
Rice	down	0	GO:0043231	intracellular membrane-bounded organelle	OS12G0533500	GO:CC	OsVIL2	LOC_Os12g34850	grain	Chromatin interacting factor OsVIL2 increases biomass and rice grain yield.
Rice	down	0	GO:0043231	intracellular membrane-bounded organelle	OS12G0533500	GO:CC	OsVIL2	LOC_Os12g34850	grain	Chromatin interacting factor OsVIL2 increases biomass and rice grain yield.
Rice	down	0	GO:0043231	intracellular membrane-bounded organelle	OS12G0533500	GO:CC	OsVIL2	LOC_Os12g34850	grain	Chromatin interacting factor OsVIL2 increases biomass and rice grain yield.
Rice	down	0	GO:0043231	intracellular membrane-bounded organelle	OS12G0533500	GO:CC	OsVIL2	LOC_Os12g34850	grain number	Chromatin interacting factor OsVIL2 increases biomass and rice grain yield.
Rice	down	0	GO:0043231	intracellular membrane-bounded organelle	OS12G0533500	GO:CC	OsVIL2	LOC_Os12g34850	grain yield	Chromatin interacting factor OsVIL2 increases biomass and rice grain yield.
Rice	down	0	GO:0043231	intracellular membrane-bounded organelle	OS12G0533500	GO:CC	OsVIL2	LOC_Os12g34850	cytokinin	Chromatin interacting factor OsVIL2 increases biomass and rice grain yield.
Rice	down	0	GO:0043231	intracellular membrane-bounded organelle	OS12G0533500	GO:CC	OsVIL2	LOC_Os12g34850	biomass	Chromatin interacting factor OsVIL2 increases biomass and rice grain yield.
Rice	down	0	GO:0043231	intracellular membrane-bounded organelle	OS12G0533500	GO:CC	OsVIL2	LOC_Os12g34850	biomass	Chromatin interacting factor OsVIL2 increases biomass and rice grain yield.
Rice	down	0	GO:0043231	intracellular membrane-bounded organelle	OS12G0533500	GO:CC	OsVIL2	LOC_Os12g34850	biomass	Chromatin interacting factor OsVIL2 increases biomass and rice grain yield.
Rice	down	0	GO:0043231	intracellular membrane-bounded organelle	OS12G0533500	GO:CC	OsVIL2	LOC_Os12g34850	biomass production	Chromatin interacting factor OsVIL2 increases biomass and rice grain yield.
Rice	down	0	GO:0043231	intracellular membrane-bounded organelle	OS12G0533500	GO:CC	OsVIL2	LOC_Os12g34850	tiller	Chromatin Interacting Factor OsVIL2 Is Required for Outgrowth of Axillary Buds in Rice.
Rice	down	0	GO:0043231	intracellular membrane-bounded organelle	OS12G0533500	GO:CC	OsVIL2	LOC_Os12g34850	tiller	Chromatin Interacting Factor OsVIL2 Is Required for Outgrowth of Axillary Buds in Rice.
Rice	down	0	GO:0043231	intracellular membrane-bounded organelle	OS12G0533500	GO:CC	OsVIL2	LOC_Os12g34850	tiller number	Chromatin Interacting Factor OsVIL2 Is Required for Outgrowth of Axillary Buds in Rice.
Rice	down	0	GO:0043231	intracellular membrane-bounded organelle	OS12G0533500	GO:CC	OsVIL2	LOC_Os12g34850	tiller number	Chromatin Interacting Factor OsVIL2 Is Required for Outgrowth of Axillary Buds in Rice.
Rice	down	0	GO:0043231	intracellular membrane-bounded organelle	OS12G0570000	GO:CC	SPL11	LOC_Os12g38210	blast	Spotted leaf11, a negative regulator of plant cell death and defense, encodes a U-box/armadillo repeat protein endowed with E3 ubiquitin ligase activity
Rice	down	0	GO:0043231	intracellular membrane-bounded organelle	OS12G0570000	GO:CC	SPL11	LOC_Os12g38210	disease	SPIN1, a K homology domain protein negatively regulated and ubiquitinated by the E3 ubiquitin ligase SPL11, is involved in flowering time control in rice
Rice	down	0	GO:0043231	intracellular membrane-bounded organelle	OS12G0570000	GO:CC	SPL11	LOC_Os12g38210	disease resistance	RBS1, an RNA Binding Protein, Interacts with SPIN1 and Is Involved in Flowering Time Control in Rice
Rice	down	0	GO:0043231	intracellular membrane-bounded organelle	OS12G0570000	GO:CC	SPL11	LOC_Os12g38210	flowering time	RBS1, an RNA Binding Protein, Interacts with SPIN1 and Is Involved in Flowering Time Control in Rice
Rice	down	0	GO:0043231	intracellular membrane-bounded organelle	OS12G0570000	GO:CC	SPL11	LOC_Os12g38210	disease resistance	SPIN1, a K homology domain protein negatively regulated and ubiquitinated by the E3 ubiquitin ligase SPL11, is involved in flowering time control in rice
Rice	down	0	GO:0043231	intracellular membrane-bounded organelle	OS12G0570000	GO:CC	SPL11	LOC_Os12g38210	flowering time	SPIN1, a K homology domain protein negatively regulated and ubiquitinated by the E3 ubiquitin ligase SPL11, is involved in flowering time control in rice
Rice	down	0	GO:0043231	intracellular membrane-bounded organelle	OS12G0570000	GO:CC	SPL11	LOC_Os12g38210	defense	Spotted leaf11, a negative regulator of plant cell death and defense, encodes a U-box/armadillo repeat protein endowed with E3 ubiquitin ligase activity
Rice	down	0	GO:0043231	intracellular membrane-bounded organelle	OS12G0570000	GO:CC	SPL11	LOC_Os12g38210	blast	Regulatory mechanisms of ROI generation are affected by rice spl mutations
Rice	down	0	GO:0043231	intracellular membrane-bounded organelle	OS12G0570000	GO:CC	SPL11	LOC_Os12g38210	leaf	SPIN1, a K homology domain protein negatively regulated and ubiquitinated by the E3 ubiquitin ligase SPL11, is involved in flowering time control in rice
Rice	down	0	GO:0043231	intracellular membrane-bounded organelle	OS12G0570000	GO:CC	SPL11	LOC_Os12g38210	flower	SPIN1, a K homology domain protein negatively regulated and ubiquitinated by the E3 ubiquitin ligase SPL11, is involved in flowering time control in rice
Rice	down	0	GO:0043231	intracellular membrane-bounded organelle	OS12G0570000	GO:CC	SPL11	LOC_Os12g38210	leaf	Spotted leaf11, a negative regulator of plant cell death and defense, encodes a U-box/armadillo repeat protein endowed with E3 ubiquitin ligase activity
Rice	down	0	GO:0043231	intracellular membrane-bounded organelle	OS12G0570000	GO:CC	SPL11	LOC_Os12g38210	cell death	SPIN1, a K homology domain protein negatively regulated and ubiquitinated by the E3 ubiquitin ligase SPL11, is involved in flowering time control in rice
Rice	down	0	GO:0043231	intracellular membrane-bounded organelle	OS12G0570000	GO:CC	SPL11	LOC_Os12g38210	cell death	RBS1, an RNA Binding Protein, Interacts with SPIN1 and Is Involved in Flowering Time Control in Rice
Rice	down	0	GO:0043231	intracellular membrane-bounded organelle	OS12G0570000	GO:CC	SPL11	LOC_Os12g38210	disease	RBS1, an RNA Binding Protein, Interacts with SPIN1 and Is Involved in Flowering Time Control in Rice
Rice	down	0	GO:0043231	intracellular membrane-bounded organelle	OS12G0570000	GO:CC	SPL11	LOC_Os12g38210	cell death	Spotted leaf11, a negative regulator of plant cell death and defense, encodes a U-box/armadillo repeat protein endowed with E3 ubiquitin ligase activity
Rice	down	0	GO:0043231	intracellular membrane-bounded organelle	OS12G0570000	GO:CC	SPL11	LOC_Os12g38210	flower	RBS1, an RNA Binding Protein, Interacts with SPIN1 and Is Involved in Flowering Time Control in Rice
Rice	down	0	GO:0043226	organelle	OS01G0116600	GO:CC	LMM5.1|SPL33	LOC_Os01g02720	resistance	LMM5.1 and LMM5.4, two eukaryotic translation elongation factor 1A-like gene family members, negatively affect cell death and disease resistance in rice.
Rice	down	0	GO:0043226	organelle	OS01G0116600	GO:CC	LMM5.1|SPL33	LOC_Os01g02720	disease	LMM5.1 and LMM5.4, two eukaryotic translation elongation factor 1A-like gene family members, negatively affect cell death and disease resistance in rice.
Rice	down	0	GO:0043226	organelle	OS01G0116600	GO:CC	LMM5.1|SPL33	LOC_Os01g02720	disease resistance	LMM5.1 and LMM5.4, two eukaryotic translation elongation factor 1A-like gene family members, negatively affect cell death and disease resistance in rice.
Rice	down	0	GO:0043226	organelle	OS01G0116600	GO:CC	LMM5.1|SPL33	LOC_Os01g02720	cell death	LMM5.1 and LMM5.4, two eukaryotic translation elongation factor 1A-like gene family members, negatively affect cell death and disease resistance in rice.
Rice	down	0	GO:0043226	organelle	OS01G0116600	GO:CC	LMM5.1|SPL33	LOC_Os01g02720	leaf	SPL33, encoding an eEF1A-like protein, negatively regulates cell death and defense responses in rice
Rice	down	0	GO:0043226	organelle	OS01G0116600	GO:CC	LMM5.1|SPL33	LOC_Os01g02720	leaf	SPL33, encoding an eEF1A-like protein, negatively regulates cell death and defense responses in rice
Rice	down	0	GO:0043226	organelle	OS01G0116600	GO:CC	LMM5.1|SPL33	LOC_Os01g02720	leaf senescence	SPL33, encoding an eEF1A-like protein, negatively regulates cell death and defense responses in rice
Rice	down	0	GO:0043226	organelle	OS01G0116600	GO:CC	LMM5.1|SPL33	LOC_Os01g02720	leaf senescence	SPL33, encoding an eEF1A-like protein, negatively regulates cell death and defense responses in rice
Rice	down	0	GO:0043226	organelle	OS01G0116600	GO:CC	LMM5.1|SPL33	LOC_Os01g02720	early leaf senescence	SPL33, encoding an eEF1A-like protein, negatively regulates cell death and defense responses in rice
Rice	down	0	GO:0043226	organelle	OS01G0116600	GO:CC	LMM5.1|SPL33	LOC_Os01g02720	resistance	SPL33, encoding an eEF1A-like protein, negatively regulates cell death and defense responses in rice
Rice	down	0	GO:0043226	organelle	OS01G0116600	GO:CC	LMM5.1|SPL33	LOC_Os01g02720	resistance	SPL33, encoding an eEF1A-like protein, negatively regulates cell death and defense responses in rice
Rice	down	0	GO:0043226	organelle	OS01G0116600	GO:CC	LMM5.1|SPL33	LOC_Os01g02720	defense	SPL33, encoding an eEF1A-like protein, negatively regulates cell death and defense responses in rice
Rice	down	0	GO:0043226	organelle	OS01G0116600	GO:CC	LMM5.1|SPL33	LOC_Os01g02720	defense	SPL33, encoding an eEF1A-like protein, negatively regulates cell death and defense responses in rice
Rice	down	0	GO:0043226	organelle	OS01G0116600	GO:CC	LMM5.1|SPL33	LOC_Os01g02720	defense response	SPL33, encoding an eEF1A-like protein, negatively regulates cell death and defense responses in rice
Rice	down	0	GO:0043226	organelle	OS01G0116600	GO:CC	LMM5.1|SPL33	LOC_Os01g02720	defense response	SPL33, encoding an eEF1A-like protein, negatively regulates cell death and defense responses in rice
Rice	down	0	GO:0043226	organelle	OS01G0116600	GO:CC	LMM5.1|SPL33	LOC_Os01g02720	disease	SPL33, encoding an eEF1A-like protein, negatively regulates cell death and defense responses in rice
Rice	down	0	GO:0043226	organelle	OS01G0116600	GO:CC	LMM5.1|SPL33	LOC_Os01g02720	disease resistance	SPL33, encoding an eEF1A-like protein, negatively regulates cell death and defense responses in rice
Rice	down	0	GO:0043226	organelle	OS01G0116600	GO:CC	LMM5.1|SPL33	LOC_Os01g02720	magnaporthe oryzae	SPL33, encoding an eEF1A-like protein, negatively regulates cell death and defense responses in rice
Rice	down	0	GO:0043226	organelle	OS01G0116600	GO:CC	LMM5.1|SPL33	LOC_Os01g02720	cell death	SPL33, encoding an eEF1A-like protein, negatively regulates cell death and defense responses in rice
Rice	down	0	GO:0043226	organelle	OS01G0116600	GO:CC	LMM5.1|SPL33	LOC_Os01g02720	cell death	SPL33, encoding an eEF1A-like protein, negatively regulates cell death and defense responses in rice
Rice	down	0	GO:0043226	organelle	OS01G0116600	GO:CC	LMM5.1|SPL33	LOC_Os01g02720	cell death	SPL33, encoding an eEF1A-like protein, negatively regulates cell death and defense responses in rice
Rice	down	0	GO:0043226	organelle	OS01G0116600	GO:CC	LMM5.1|SPL33	LOC_Os01g02720	zinc	SPL33, encoding an eEF1A-like protein, negatively regulates cell death and defense responses in rice
Rice	down	0	GO:0043226	organelle	OS01G0116600	GO:CC	LMM5.1|SPL33	LOC_Os01g02720	innate immunity	SPL33, encoding an eEF1A-like protein, negatively regulates cell death and defense responses in rice
Rice	down	0	GO:0043226	organelle	OS01G0116600	GO:CC	LMM5.1|SPL33	LOC_Os01g02720	senescence	SPL33, encoding an eEF1A-like protein, negatively regulates cell death and defense responses in rice
Rice	down	0	GO:0043226	organelle	OS01G0116600	GO:CC	LMM5.1|SPL33	LOC_Os01g02720	pathogen	SPL33, encoding an eEF1A-like protein, negatively regulates cell death and defense responses in rice
Rice	down	0	GO:0043226	organelle	OS01G0116600	GO:CC	LMM5.1|SPL33	LOC_Os01g02720	reactive oxygen species	SPL33, encoding an eEF1A-like protein, negatively regulates cell death and defense responses in rice
Rice	down	0	GO:0043226	organelle	OS01G0182600	GO:CC	OsGI	LOC_Os01g08700	grain	Os-GIGANTEA confers robust diurnal rhythms on the global transcriptome of rice in the field
Rice	down	0	GO:0043226	organelle	OS01G0182600	GO:CC	OsGI	LOC_Os01g08700	dwarf	A study of phytohormone biosynthetic gene expression using a circadian clock-related mutant in rice
Rice	down	0	GO:0043226	organelle	OS01G0182600	GO:CC	OsGI	LOC_Os01g08700	reproductive	Circadian regulation of rice (Oryza sativa L.) CONSTANS-like gene transcripts
Rice	down	0	GO:0043226	organelle	OS01G0182600	GO:CC	OsGI	LOC_Os01g08700	sheath	A study of phytohormone biosynthetic gene expression using a circadian clock-related mutant in rice
Rice	down	0	GO:0043226	organelle	OS01G0182600	GO:CC	OsGI	LOC_Os01g08700	vegetative	Circadian regulation of rice (Oryza sativa L.) CONSTANS-like gene transcripts
Rice	down	0	GO:0043226	organelle	OS01G0182600	GO:CC	OsGI	LOC_Os01g08700	gibberellin	A study of phytohormone biosynthetic gene expression using a circadian clock-related mutant in rice
Rice	down	0	GO:0043226	organelle	OS01G0182600	GO:CC	OsGI	LOC_Os01g08700	flower	Adaptation of photoperiodic control pathways produces short-day flowering in rice
Rice	down	0	GO:0043226	organelle	OS01G0182600	GO:CC	OsGI	LOC_Os01g08700	heading date	A pair of floral regulators sets critical day length for Hd3a florigen expression in rice
Rice	down	0	GO:0043226	organelle	OS01G0182600	GO:CC	OsGI	LOC_Os01g08700	flower	Identification of dynamin as an interactor of rice GIGANTEA by tandem affinity purification (TAP)
Rice	down	0	GO:0043226	organelle	OS01G0182600	GO:CC	OsGI	LOC_Os01g08700	flower	OsELF3 is involved in circadian clock regulation for promoting flowering under long-day conditions in rice
Rice	down	0	GO:0043226	organelle	OS01G0182600	GO:CC	OsGI	LOC_Os01g08700	yield	Os-GIGANTEA confers robust diurnal rhythms on the global transcriptome of rice in the field
Rice	down	0	GO:0043226	organelle	OS01G0182600	GO:CC	OsGI	LOC_Os01g08700	heading date	Trithorax group protein Oryza sativa Trithorax1 controls flowering time in rice via interaction with early heading date3
Rice	down	0	GO:0043226	organelle	OS01G0182600	GO:CC	OsGI	LOC_Os01g08700	leaf	Physiological significance of the plant circadian clock in natural field conditions
Rice	down	0	GO:0043226	organelle	OS01G0182600	GO:CC	OsGI	LOC_Os01g08700	flower	An atypical HLH protein OsLF in rice regulates flowering time and interacts with OsPIL13 and OsPIL15
Rice	down	0	GO:0043226	organelle	OS01G0182600	GO:CC	OsGI	LOC_Os01g08700	flower	An atypical HLH protein OsLF in rice regulates flowering time and interacts with OsPIL13 and OsPIL15
Rice	down	0	GO:0043226	organelle	OS01G0182600	GO:CC	OsGI	LOC_Os01g08700	grain yield	Os-GIGANTEA confers robust diurnal rhythms on the global transcriptome of rice in the field
Rice	down	0	GO:0043226	organelle	OS01G0182600	GO:CC	OsGI	LOC_Os01g08700	leaf	A study of phytohormone biosynthetic gene expression using a circadian clock-related mutant in rice
Rice	down	0	GO:0043226	organelle	OS01G0182600	GO:CC	OsGI	LOC_Os01g08700	flower	OsMADS51 is a short-day flowering promoter that functions upstream of Ehd1, OsMADS14, and Hd3a
Rice	down	0	GO:0043226	organelle	OS01G0182600	GO:CC	OsGI	LOC_Os01g08700	flower	OsMADS51 is a short-day flowering promoter that functions upstream of Ehd1, OsMADS14, and Hd3a
Rice	down	0	GO:0043226	organelle	OS01G0182600	GO:CC	OsGI	LOC_Os01g08700	flower	OsMADS51 is a short-day flowering promoter that functions upstream of Ehd1, OsMADS14, and Hd3a
Rice	down	0	GO:0043226	organelle	OS01G0182600	GO:CC	OsGI	LOC_Os01g08700	flower	Isolation of Rice Genes Possibly Involved in the Photoperiodic Control of Flowering by a Fluorescent Differential Display Method
Rice	down	0	GO:0043226	organelle	OS01G0182600	GO:CC	OsGI	LOC_Os01g08700	tolerance	Mutation of OsGIGANTEA Leads to Enhanced Tolerance to Polyethylene Glycol-Generated Osmotic Stress in Rice.
Rice	down	0	GO:0043226	organelle	OS01G0182600	GO:CC	OsGI	LOC_Os01g08700	stress	Mutation of OsGIGANTEA Leads to Enhanced Tolerance to Polyethylene Glycol-Generated Osmotic Stress in Rice.
Rice	down	0	GO:0043226	organelle	OS01G0182600	GO:CC	OsGI	LOC_Os01g08700	stress	Mutation of OsGIGANTEA Leads to Enhanced Tolerance to Polyethylene Glycol-Generated Osmotic Stress in Rice.
Rice	down	0	GO:0043226	organelle	OS01G0182600	GO:CC	OsGI	LOC_Os01g08700	stomata	Mutation of OsGIGANTEA Leads to Enhanced Tolerance to Polyethylene Glycol-Generated Osmotic Stress in Rice.
Rice	down	0	GO:0043226	organelle	OS01G0182600	GO:CC	OsGI	LOC_Os01g08700	stress response	Mutation of OsGIGANTEA Leads to Enhanced Tolerance to Polyethylene Glycol-Generated Osmotic Stress in Rice.
Rice	down	0	GO:0043226	organelle	OS01G0182600	GO:CC	OsGI	LOC_Os01g08700	sucrose	Mutation of OsGIGANTEA Leads to Enhanced Tolerance to Polyethylene Glycol-Generated Osmotic Stress in Rice.
Rice	down	0	GO:0043226	organelle	OS01G0675500	GO:CC	OsIRX9L	LOC_Os01g48440	cell wall	Three Novel Rice Genes Closely Related to the Arabidopsis IRX9, IRX9L, and IRX14 Genes and Their Roles in Xylan Biosynthesis
Rice	down	0	GO:0043226	organelle	OS01G0846300	GO:CC	OsPP2C09|OsPP15|OsPYL2	LOC_Os01g62760	transcription factor	The NAC family transcription factor OsNAP confers abiotic stress response through the ABA pathway
Rice	down	0	GO:0043226	organelle	OS01G0917400	GO:CC	C3H12	LOC_Os01g68860	jasmonic	A CCCH-type zinc finger nucleic acid-binding protein quantitatively confers resistance against rice bacterial blight disease
Rice	down	0	GO:0043226	organelle	OS01G0917400	GO:CC	C3H12	LOC_Os01g68860	xoo	A CCCH-type zinc finger nucleic acid-binding protein quantitatively confers resistance against rice bacterial blight disease
Rice	down	0	GO:0043226	organelle	OS01G0917400	GO:CC	C3H12	LOC_Os01g68860	disease resistance	A CCCH-type zinc finger nucleic acid-binding protein quantitatively confers resistance against rice bacterial blight disease
Rice	down	0	GO:0043226	organelle	OS01G0917400	GO:CC	C3H12	LOC_Os01g68860	disease	A CCCH-type zinc finger nucleic acid-binding protein quantitatively confers resistance against rice bacterial blight disease
Rice	down	0	GO:0043226	organelle	OS01G0917400	GO:CC	C3H12	LOC_Os01g68860	ja	A CCCH-type zinc finger nucleic acid-binding protein quantitatively confers resistance against rice bacterial blight disease
Rice	down	0	GO:0043226	organelle	OS01G0917400	GO:CC	C3H12	LOC_Os01g68860	jasmonic acid	A CCCH-type zinc finger nucleic acid-binding protein quantitatively confers resistance against rice bacterial blight disease
Rice	down	0	GO:0043226	organelle	OS02G0126400	GO:CC	OsCPK4	LOC_Os02g03410	oxidative stress	Overexpression of a Calcium-Dependent Protein Kinase Confers Salt and Drought Tolerance in Rice by Preventing Membrane Lipid Peroxidation.
Rice	down	0	GO:0043226	organelle	OS02G0126400	GO:CC	OsCPK4	LOC_Os02g03410	oxidative	Overexpression of a Calcium-Dependent Protein Kinase Confers Salt and Drought Tolerance in Rice by Preventing Membrane Lipid Peroxidation.
Rice	down	0	GO:0043226	organelle	OS02G0126400	GO:CC	OsCPK4	LOC_Os02g03410	oxidative	Overexpression of a Calcium-Dependent Protein Kinase Confers Salt and Drought Tolerance in Rice by Preventing Membrane Lipid Peroxidation.
Rice	down	0	GO:0043226	organelle	OS02G0126400	GO:CC	OsCPK4	LOC_Os02g03410	abiotic stress	Overexpression of a Calcium-Dependent Protein Kinase Confers Salt and Drought Tolerance in Rice by Preventing Membrane Lipid Peroxidation.
Rice	down	0	GO:0043226	organelle	OS02G0126400	GO:CC	OsCPK4	LOC_Os02g03410	drought	Overexpression of a Calcium-Dependent Protein Kinase Confers Salt and Drought Tolerance in Rice by Preventing Membrane Lipid Peroxidation.
Rice	down	0	GO:0043226	organelle	OS02G0126400	GO:CC	OsCPK4	LOC_Os02g03410	drought	Overexpression of a Calcium-Dependent Protein Kinase Confers Salt and Drought Tolerance in Rice by Preventing Membrane Lipid Peroxidation.
Rice	down	0	GO:0043226	organelle	OS02G0126400	GO:CC	OsCPK4	LOC_Os02g03410	drought	Overexpression of a Calcium-Dependent Protein Kinase Confers Salt and Drought Tolerance in Rice by Preventing Membrane Lipid Peroxidation.
Rice	down	0	GO:0043226	organelle	OS02G0126400	GO:CC	OsCPK4	LOC_Os02g03410	salt	Overexpression of a Calcium-Dependent Protein Kinase Confers Salt and Drought Tolerance in Rice by Preventing Membrane Lipid Peroxidation.
Rice	down	0	GO:0043226	organelle	OS02G0126400	GO:CC	OsCPK4	LOC_Os02g03410	salt	Overexpression of a Calcium-Dependent Protein Kinase Confers Salt and Drought Tolerance in Rice by Preventing Membrane Lipid Peroxidation.
Rice	down	0	GO:0043226	organelle	OS02G0126400	GO:CC	OsCPK4	LOC_Os02g03410	salt	Overexpression of a Calcium-Dependent Protein Kinase Confers Salt and Drought Tolerance in Rice by Preventing Membrane Lipid Peroxidation.
Rice	down	0	GO:0043226	organelle	OS02G0126400	GO:CC	OsCPK4	LOC_Os02g03410	salt stress	Overexpression of a Calcium-Dependent Protein Kinase Confers Salt and Drought Tolerance in Rice by Preventing Membrane Lipid Peroxidation.
Rice	down	0	GO:0043226	organelle	OS02G0126400	GO:CC	OsCPK4	LOC_Os02g03410	tolerance	Overexpression of a Calcium-Dependent Protein Kinase Confers Salt and Drought Tolerance in Rice by Preventing Membrane Lipid Peroxidation.
Rice	down	0	GO:0043226	organelle	OS02G0126400	GO:CC	OsCPK4	LOC_Os02g03410	stress	Overexpression of a Calcium-Dependent Protein Kinase Confers Salt and Drought Tolerance in Rice by Preventing Membrane Lipid Peroxidation.
Rice	down	0	GO:0043226	organelle	OS02G0126400	GO:CC	OsCPK4	LOC_Os02g03410	stress	Overexpression of a Calcium-Dependent Protein Kinase Confers Salt and Drought Tolerance in Rice by Preventing Membrane Lipid Peroxidation.
Rice	down	0	GO:0043226	organelle	OS02G0126400	GO:CC	OsCPK4	LOC_Os02g03410	stress	Overexpression of a Calcium-Dependent Protein Kinase Confers Salt and Drought Tolerance in Rice by Preventing Membrane Lipid Peroxidation.
Rice	down	0	GO:0043226	organelle	OS02G0126400	GO:CC	OsCPK4	LOC_Os02g03410	stress	Overexpression of a Calcium-Dependent Protein Kinase Confers Salt and Drought Tolerance in Rice by Preventing Membrane Lipid Peroxidation.
Rice	down	0	GO:0043226	organelle	OS02G0126400	GO:CC	OsCPK4	LOC_Os02g03410	plasma membrane	Overexpression of a Calcium-Dependent Protein Kinase Confers Salt and Drought Tolerance in Rice by Preventing Membrane Lipid Peroxidation.
Rice	down	0	GO:0043226	organelle	OS02G0126400	GO:CC	OsCPK4	LOC_Os02g03410	phytohormone	Overexpression of a Calcium-Dependent Protein Kinase Confers Salt and Drought Tolerance in Rice by Preventing Membrane Lipid Peroxidation.
Rice	down	0	GO:0043226	organelle	OS02G0126400	GO:CC	OsCPK4	LOC_Os02g03410	drought stress	Overexpression of a Calcium-Dependent Protein Kinase Confers Salt and Drought Tolerance in Rice by Preventing Membrane Lipid Peroxidation.
Rice	down	0	GO:0043226	organelle	OS02G0126400	GO:CC	OsCPK4	LOC_Os02g03410	drought stress	Overexpression of a Calcium-Dependent Protein Kinase Confers Salt and Drought Tolerance in Rice by Preventing Membrane Lipid Peroxidation.
Rice	down	0	GO:0043226	organelle	OS02G0126400	GO:CC	OsCPK4	LOC_Os02g03410	drought stress	Overexpression of a Calcium-Dependent Protein Kinase Confers Salt and Drought Tolerance in Rice by Preventing Membrane Lipid Peroxidation.
Rice	down	0	GO:0043226	organelle	OS02G0126400	GO:CC	OsCPK4	LOC_Os02g03410	abscisic acid	Overexpression of a Calcium-Dependent Protein Kinase Confers Salt and Drought Tolerance in Rice by Preventing Membrane Lipid Peroxidation.
Rice	down	0	GO:0043226	organelle	OS02G0126400	GO:CC	OsCPK4	LOC_Os02g03410	drought stress response	Overexpression of a Calcium-Dependent Protein Kinase Confers Salt and Drought Tolerance in Rice by Preventing Membrane Lipid Peroxidation.
Rice	down	0	GO:0043226	organelle	OS02G0126400	GO:CC	OsCPK4	LOC_Os02g03410	stress response	Overexpression of a Calcium-Dependent Protein Kinase Confers Salt and Drought Tolerance in Rice by Preventing Membrane Lipid Peroxidation.
Rice	down	0	GO:0043226	organelle	OS02G0126400	GO:CC	OsCPK4	LOC_Os02g03410	biotic stress	Overexpression of a Calcium-Dependent Protein Kinase Confers Salt and Drought Tolerance in Rice by Preventing Membrane Lipid Peroxidation.
Rice	down	0	GO:0043226	organelle	OS02G0126400	GO:CC	OsCPK4	LOC_Os02g03410	seedlings	Overexpression of a Calcium-Dependent Protein Kinase Confers Salt and Drought Tolerance in Rice by Preventing Membrane Lipid Peroxidation.
Rice	down	0	GO:0043226	organelle	OS02G0126400	GO:CC	OsCPK4	LOC_Os02g03410	resistance	Enhancing blast disease resistance by overexpression of the calcium-dependent protein kinase OsCPK4 in rice.
Rice	down	0	GO:0043226	organelle	OS02G0126400	GO:CC	OsCPK4	LOC_Os02g03410	resistance	Enhancing blast disease resistance by overexpression of the calcium-dependent protein kinase OsCPK4 in rice.
Rice	down	0	GO:0043226	organelle	OS02G0126400	GO:CC	OsCPK4	LOC_Os02g03410	resistance	Enhancing blast disease resistance by overexpression of the calcium-dependent protein kinase OsCPK4 in rice.
Rice	down	0	GO:0043226	organelle	OS02G0126400	GO:CC	OsCPK4	LOC_Os02g03410	drought	Enhancing blast disease resistance by overexpression of the calcium-dependent protein kinase OsCPK4 in rice.
Rice	down	0	GO:0043226	organelle	OS02G0126400	GO:CC	OsCPK4	LOC_Os02g03410	salt	Enhancing blast disease resistance by overexpression of the calcium-dependent protein kinase OsCPK4 in rice.
Rice	down	0	GO:0043226	organelle	OS02G0126400	GO:CC	OsCPK4	LOC_Os02g03410	tolerance	Enhancing blast disease resistance by overexpression of the calcium-dependent protein kinase OsCPK4 in rice.
Rice	down	0	GO:0043226	organelle	OS02G0126400	GO:CC	OsCPK4	LOC_Os02g03410	yield	Enhancing blast disease resistance by overexpression of the calcium-dependent protein kinase OsCPK4 in rice.
Rice	down	0	GO:0043226	organelle	OS02G0126400	GO:CC	OsCPK4	LOC_Os02g03410	abiotic stress	Enhancing blast disease resistance by overexpression of the calcium-dependent protein kinase OsCPK4 in rice.
Rice	down	0	GO:0043226	organelle	OS02G0126400	GO:CC	OsCPK4	LOC_Os02g03410	drought tolerance	Enhancing blast disease resistance by overexpression of the calcium-dependent protein kinase OsCPK4 in rice.
Rice	down	0	GO:0043226	organelle	OS02G0126400	GO:CC	OsCPK4	LOC_Os02g03410	disease	Enhancing blast disease resistance by overexpression of the calcium-dependent protein kinase OsCPK4 in rice.
Rice	down	0	GO:0043226	organelle	OS02G0126400	GO:CC	OsCPK4	LOC_Os02g03410	disease	Enhancing blast disease resistance by overexpression of the calcium-dependent protein kinase OsCPK4 in rice.
Rice	down	0	GO:0043226	organelle	OS02G0126400	GO:CC	OsCPK4	LOC_Os02g03410	disease	Enhancing blast disease resistance by overexpression of the calcium-dependent protein kinase OsCPK4 in rice.
Rice	down	0	GO:0043226	organelle	OS02G0126400	GO:CC	OsCPK4	LOC_Os02g03410	salicylic acid	Enhancing blast disease resistance by overexpression of the calcium-dependent protein kinase OsCPK4 in rice.
Rice	down	0	GO:0043226	organelle	OS02G0126400	GO:CC	OsCPK4	LOC_Os02g03410	blast	Enhancing blast disease resistance by overexpression of the calcium-dependent protein kinase OsCPK4 in rice.
Rice	down	0	GO:0043226	organelle	OS02G0126400	GO:CC	OsCPK4	LOC_Os02g03410	blast	Enhancing blast disease resistance by overexpression of the calcium-dependent protein kinase OsCPK4 in rice.
Rice	down	0	GO:0043226	organelle	OS02G0126400	GO:CC	OsCPK4	LOC_Os02g03410	blast	Enhancing blast disease resistance by overexpression of the calcium-dependent protein kinase OsCPK4 in rice.
Rice	down	0	GO:0043226	organelle	OS02G0126400	GO:CC	OsCPK4	LOC_Os02g03410	blast	Enhancing blast disease resistance by overexpression of the calcium-dependent protein kinase OsCPK4 in rice.
Rice	down	0	GO:0043226	organelle	OS02G0126400	GO:CC	OsCPK4	LOC_Os02g03410	disease resistance	Enhancing blast disease resistance by overexpression of the calcium-dependent protein kinase OsCPK4 in rice.
Rice	down	0	GO:0043226	organelle	OS02G0126400	GO:CC	OsCPK4	LOC_Os02g03410	disease resistance	Enhancing blast disease resistance by overexpression of the calcium-dependent protein kinase OsCPK4 in rice.
Rice	down	0	GO:0043226	organelle	OS02G0126400	GO:CC	OsCPK4	LOC_Os02g03410	stress	Enhancing blast disease resistance by overexpression of the calcium-dependent protein kinase OsCPK4 in rice.
Rice	down	0	GO:0043226	organelle	OS02G0126400	GO:CC	OsCPK4	LOC_Os02g03410	immunity	Enhancing blast disease resistance by overexpression of the calcium-dependent protein kinase OsCPK4 in rice.
Rice	down	0	GO:0043226	organelle	OS02G0126400	GO:CC	OsCPK4	LOC_Os02g03410	biotic stress	Enhancing blast disease resistance by overexpression of the calcium-dependent protein kinase OsCPK4 in rice.
Rice	down	0	GO:0043226	organelle	OS02G0126400	GO:CC	OsCPK4	LOC_Os02g03410	blast disease	Enhancing blast disease resistance by overexpression of the calcium-dependent protein kinase OsCPK4 in rice.
Rice	down	0	GO:0043226	organelle	OS02G0126400	GO:CC	OsCPK4	LOC_Os02g03410	blast disease	Enhancing blast disease resistance by overexpression of the calcium-dependent protein kinase OsCPK4 in rice.
Rice	down	0	GO:0043226	organelle	OS02G0126400	GO:CC	OsCPK4	LOC_Os02g03410	blast disease	Enhancing blast disease resistance by overexpression of the calcium-dependent protein kinase OsCPK4 in rice.
Rice	down	0	GO:0043226	organelle	OS02G0126400	GO:CC	OsCPK4	LOC_Os02g03410	stress tolerance	Enhancing blast disease resistance by overexpression of the calcium-dependent protein kinase OsCPK4 in rice.
Rice	down	0	GO:0043226	organelle	OS02G0126400	GO:CC	OsCPK4	LOC_Os02g03410	Kinase	Enhancing blast disease resistance by overexpression of the calcium-dependent protein kinase OsCPK4 in rice.
Rice	down	0	GO:0043226	organelle	OS02G0126400	GO:CC	OsCPK4	LOC_Os02g03410	Kinase	Enhancing blast disease resistance by overexpression of the calcium-dependent protein kinase OsCPK4 in rice.
Rice	down	0	GO:0043226	organelle	OS02G0126400	GO:CC	OsCPK4	LOC_Os02g03410	reactive oxygen species	Enhancing blast disease resistance by overexpression of the calcium-dependent protein kinase OsCPK4 in rice.
Rice	down	0	GO:0043226	organelle	OS02G0126400	GO:CC	OsCPK4	LOC_Os02g03410	defence	Enhancing blast disease resistance by overexpression of the calcium-dependent protein kinase OsCPK4 in rice.
Rice	down	0	GO:0043226	organelle	OS02G0126400	GO:CC	OsCPK4	LOC_Os02g03410	protein kinase	Enhancing blast disease resistance by overexpression of the calcium-dependent protein kinase OsCPK4 in rice.
Rice	down	0	GO:0043226	organelle	OS02G0126400	GO:CC	OsCPK4	LOC_Os02g03410	protein kinase	Enhancing blast disease resistance by overexpression of the calcium-dependent protein kinase OsCPK4 in rice.
Rice	down	0	GO:0043226	organelle	OS02G0126400	GO:CC	OsCPK4	LOC_Os02g03410	defence response	Enhancing blast disease resistance by overexpression of the calcium-dependent protein kinase OsCPK4 in rice.
Rice	down	0	GO:0043226	organelle	OS02G0126400	GO:CC	OsCPK4	LOC_Os02g03410	growth	The kinase OsCPK4 regulates a buffering mechanism that fine-tunes innate immunity.
Rice	down	0	GO:0043226	organelle	OS02G0126400	GO:CC	OsCPK4	LOC_Os02g03410	development	The kinase OsCPK4 regulates a buffering mechanism that fine-tunes innate immunity.
Rice	down	0	GO:0043226	organelle	OS02G0126400	GO:CC	OsCPK4	LOC_Os02g03410	drought	The kinase OsCPK4 regulates a buffering mechanism that fine-tunes innate immunity.
Rice	down	0	GO:0043226	organelle	OS02G0126400	GO:CC	OsCPK4	LOC_Os02g03410	salt	The kinase OsCPK4 regulates a buffering mechanism that fine-tunes innate immunity.
Rice	down	0	GO:0043226	organelle	OS02G0126400	GO:CC	OsCPK4	LOC_Os02g03410	oxidative	The kinase OsCPK4 regulates a buffering mechanism that fine-tunes innate immunity.
Rice	down	0	GO:0043226	organelle	OS02G0126400	GO:CC	OsCPK4	LOC_Os02g03410	drought tolerance	The kinase OsCPK4 regulates a buffering mechanism that fine-tunes innate immunity.
Rice	down	0	GO:0043226	organelle	OS02G0126400	GO:CC	OsCPK4	LOC_Os02g03410	blast	The kinase OsCPK4 regulates a buffering mechanism that fine-tunes innate immunity.
Rice	down	0	GO:0043226	organelle	OS02G0126400	GO:CC	OsCPK4	LOC_Os02g03410	immunity	The kinase OsCPK4 regulates a buffering mechanism that fine-tunes innate immunity.
Rice	down	0	GO:0043226	organelle	OS02G0126400	GO:CC	OsCPK4	LOC_Os02g03410	immunity	The kinase OsCPK4 regulates a buffering mechanism that fine-tunes innate immunity.
Rice	down	0	GO:0043226	organelle	OS02G0126400	GO:CC	OsCPK4	LOC_Os02g03410	immunity	The kinase OsCPK4 regulates a buffering mechanism that fine-tunes innate immunity.
Rice	down	0	GO:0043226	organelle	OS02G0126400	GO:CC	OsCPK4	LOC_Os02g03410	innate immunity	The kinase OsCPK4 regulates a buffering mechanism that fine-tunes innate immunity.
Rice	down	0	GO:0043226	organelle	OS02G0126400	GO:CC	OsCPK4	LOC_Os02g03410	innate immunity	The kinase OsCPK4 regulates a buffering mechanism that fine-tunes innate immunity.
Rice	down	0	GO:0043226	organelle	OS02G0126400	GO:CC	OsCPK4	LOC_Os02g03410	blight	The kinase OsCPK4 regulates a buffering mechanism that fine-tunes innate immunity.
Rice	down	0	GO:0043226	organelle	OS02G0126400	GO:CC	OsCPK4	LOC_Os02g03410	Kinase	The kinase OsCPK4 regulates a buffering mechanism that fine-tunes innate immunity.
Rice	down	0	GO:0043226	organelle	OS02G0126400	GO:CC	OsCPK4	LOC_Os02g03410	Kinase	The kinase OsCPK4 regulates a buffering mechanism that fine-tunes innate immunity.
Rice	down	0	GO:0043226	organelle	OS02G0126400	GO:CC	OsCPK4	LOC_Os02g03410	Kinase	The kinase OsCPK4 regulates a buffering mechanism that fine-tunes innate immunity.
Rice	down	0	GO:0043226	organelle	OS02G0126400	GO:CC	OsCPK4	LOC_Os02g03410	Kinase	The kinase OsCPK4 regulates a buffering mechanism that fine-tunes innate immunity.
Rice	down	0	GO:0043226	organelle	OS02G0126400	GO:CC	OsCPK4	LOC_Os02g03410	resistant	The kinase OsCPK4 regulates a buffering mechanism that fine-tunes innate immunity.
Rice	down	0	GO:0043226	organelle	OS02G0126400	GO:CC	OsCPK4	LOC_Os02g03410	blast disease	The kinase OsCPK4 regulates a buffering mechanism that fine-tunes innate immunity.
Rice	down	0	GO:0043226	organelle	OS02G0126400	GO:CC	OsCPK4	LOC_Os02g03410	bacterial blight	The kinase OsCPK4 regulates a buffering mechanism that fine-tunes innate immunity.
Rice	down	0	GO:0043226	organelle	OS02G0126400	GO:CC	OsCPK4	LOC_Os02g03410	plant growth	The kinase OsCPK4 regulates a buffering mechanism that fine-tunes innate immunity.
Rice	down	0	GO:0043226	organelle	OS02G0126400	GO:CC	OsCPK4	LOC_Os02g03410	protein kinase	The kinase OsCPK4 regulates a buffering mechanism that fine-tunes innate immunity.
Rice	down	0	GO:0043226	organelle	OS02G0126400	GO:CC	OsCPK4	LOC_Os02g03410	fungal blast	The kinase OsCPK4 regulates a buffering mechanism that fine-tunes innate immunity.
Rice	down	0	GO:0043226	organelle	OS02G0244300	GO:CC	OsUBP15|LG1	LOC_Os02g14730	grain	Ubiquitin Specific Protease 15 Has an Important Role in Regulating Grain Width and Size in Rice
Rice	down	0	GO:0043226	organelle	OS02G0244300	GO:CC	OsUBP15|LG1	LOC_Os02g14730	grain	Ubiquitin Specific Protease 15 Has an Important Role in Regulating Grain Width and Size in Rice
Rice	down	0	GO:0043226	organelle	OS02G0244300	GO:CC	OsUBP15|LG1	LOC_Os02g14730	grain yield	Ubiquitin Specific Protease 15 Has an Important Role in Regulating Grain Width and Size in Rice
Rice	down	0	GO:0043226	organelle	OS02G0244300	GO:CC	OsUBP15|LG1	LOC_Os02g14730	yield	Ubiquitin Specific Protease 15 Has an Important Role in Regulating Grain Width and Size in Rice
Rice	down	0	GO:0043226	organelle	OS02G0244300	GO:CC	OsUBP15|LG1	LOC_Os02g14730	grain width	Ubiquitin Specific Protease 15 Has an Important Role in Regulating Grain Width and Size in Rice
Rice	down	0	GO:0043226	organelle	OS02G0244300	GO:CC	OsUBP15|LG1	LOC_Os02g14730	grain width	Ubiquitin Specific Protease 15 Has an Important Role in Regulating Grain Width and Size in Rice
Rice	down	0	GO:0043226	organelle	OS02G0554000	GO:CC	SDG 725.00	LOC_Os02g34850	seed	H3K36 methylation is critical for brassinosteroid-regulated plant growth and development in rice
Rice	down	0	GO:0043226	organelle	OS02G0554000	GO:CC	SDG 725.00	LOC_Os02g34850	growth	H3K36 methylation is critical for brassinosteroid-regulated plant growth and development in rice
Rice	down	0	GO:0043226	organelle	OS02G0554000	GO:CC	SDG 725.00	LOC_Os02g34850	erect	H3K36 methylation is critical for brassinosteroid-regulated plant growth and development in rice
Rice	down	0	GO:0043226	organelle	OS02G0554000	GO:CC	SDG 725.00	LOC_Os02g34850	dwarf	H3K36 methylation is critical for brassinosteroid-regulated plant growth and development in rice
Rice	down	0	GO:0043226	organelle	OS02G0554000	GO:CC	SDG 725.00	LOC_Os02g34850	brassinosteroid	H3K36 methylation is critical for brassinosteroid-regulated plant growth and development in rice
Rice	down	0	GO:0043226	organelle	OS02G0618200	GO:CC	OsPRR1	LOC_Os02g40510	flower	An atypical HLH protein OsLF in rice regulates flowering time and interacts with OsPIL13 and OsPIL15
Rice	down	0	GO:0043226	organelle	OS02G0766700	GO:CC	OsbZIP23	LOC_Os02g52780	drought	Characterization of OsbZIP23 as a key player of the basic leucine zipper transcription factor family for conferring abscisic acid sensitivity and salinity and drought tolerance in rice
Rice	down	0	GO:0043226	organelle	OS02G0766700	GO:CC	OsbZIP23	LOC_Os02g52780	drought	Characterization of OsbZIP23 as a key player of the basic leucine zipper transcription factor family for conferring abscisic acid sensitivity and salinity and drought tolerance in rice
Rice	down	0	GO:0043226	organelle	OS02G0766700	GO:CC	OsbZIP23	LOC_Os02g52780	drought	Characterization of OsbZIP23 as a key player of the basic leucine zipper transcription factor family for conferring abscisic acid sensitivity and salinity and drought tolerance in rice
Rice	down	0	GO:0043226	organelle	OS02G0766700	GO:CC	OsbZIP23	LOC_Os02g52780	drought	Characterization of OsbZIP23 as a key player of the basic leucine zipper transcription factor family for conferring abscisic acid sensitivity and salinity and drought tolerance in rice
Rice	down	0	GO:0043226	organelle	OS02G0766700	GO:CC	OsbZIP23	LOC_Os02g52780	drought	Characterization of OsbZIP23 as a key player of the basic leucine zipper transcription factor family for conferring abscisic acid sensitivity and salinity and drought tolerance in rice
Rice	down	0	GO:0043226	organelle	OS02G0766700	GO:CC	OsbZIP23	LOC_Os02g52780	drought tolerance	Constitutive activation of transcription factor OsbZIP46 improves drought tolerance in rice
Rice	down	0	GO:0043226	organelle	OS02G0766700	GO:CC	OsbZIP23	LOC_Os02g52780	transcription factor	Characterization of OsbZIP23 as a key player of the basic leucine zipper transcription factor family for conferring abscisic acid sensitivity and salinity and drought tolerance in rice
Rice	down	0	GO:0043226	organelle	OS02G0766700	GO:CC	OsbZIP23	LOC_Os02g52780	transcription factor	Characterization of OsbZIP23 as a key player of the basic leucine zipper transcription factor family for conferring abscisic acid sensitivity and salinity and drought tolerance in rice
Rice	down	0	GO:0043226	organelle	OS02G0766700	GO:CC	OsbZIP23	LOC_Os02g52780	drought	Overexpression of a new stress-repressive gene OsDSR2 encoding a protein with a DUF966 domain increases salt and simulated drought stress sensitivities and reduces ABA sensitivity in rice
Rice	down	0	GO:0043226	organelle	OS02G0766700	GO:CC	OsbZIP23	LOC_Os02g52780	ethylene	Overexpression of a new stress-repressive gene OsDSR2 encoding a protein with a DUF966 domain increases salt and simulated drought stress sensitivities and reduces ABA sensitivity in rice
Rice	down	0	GO:0043226	organelle	OS02G0766700	GO:CC	OsbZIP23	LOC_Os02g52780	drought	Constitutive activation of transcription factor OsbZIP46 improves drought tolerance in rice
Rice	down	0	GO:0043226	organelle	OS02G0766700	GO:CC	OsbZIP23	LOC_Os02g52780	transcription factor	Constitutive activation of transcription factor OsbZIP46 improves drought tolerance in rice
Rice	down	0	GO:0043226	organelle	OS02G0766700	GO:CC	OsbZIP23	LOC_Os02g52780	ABA	Characterization of OsbZIP23 as a key player of the basic leucine zipper transcription factor family for conferring abscisic acid sensitivity and salinity and drought tolerance in rice
Rice	down	0	GO:0043226	organelle	OS02G0766700	GO:CC	OsbZIP23	LOC_Os02g52780	salinity stress	Characterization of OsbZIP23 as a key player of the basic leucine zipper transcription factor family for conferring abscisic acid sensitivity and salinity and drought tolerance in rice
Rice	down	0	GO:0043226	organelle	OS02G0766700	GO:CC	OsbZIP23	LOC_Os02g52780	salt	Characterization of OsbZIP23 as a key player of the basic leucine zipper transcription factor family for conferring abscisic acid sensitivity and salinity and drought tolerance in rice
Rice	down	0	GO:0043226	organelle	OS02G0766700	GO:CC	OsbZIP23	LOC_Os02g52780	ethylene	Characterization of OsbZIP23 as a key player of the basic leucine zipper transcription factor family for conferring abscisic acid sensitivity and salinity and drought tolerance in rice
Rice	down	0	GO:0043226	organelle	OS02G0766700	GO:CC	OsbZIP23	LOC_Os02g52780	salt	Overexpression of a new stress-repressive gene OsDSR2 encoding a protein with a DUF966 domain increases salt and simulated drought stress sensitivities and reduces ABA sensitivity in rice
Rice	down	0	GO:0043226	organelle	OS02G0766700	GO:CC	OsbZIP23	LOC_Os02g52780	abiotic stress	Characterization of OsbZIP23 as a key player of the basic leucine zipper transcription factor family for conferring abscisic acid sensitivity and salinity and drought tolerance in rice
Rice	down	0	GO:0043226	organelle	OS02G0766700	GO:CC	OsbZIP23	LOC_Os02g52780	drought tolerance	Characterization of OsbZIP23 as a key player of the basic leucine zipper transcription factor family for conferring abscisic acid sensitivity and salinity and drought tolerance in rice
Rice	down	0	GO:0043226	organelle	OS02G0766700	GO:CC	OsbZIP23	LOC_Os02g52780	salinity	Characterization of OsbZIP23 as a key player of the basic leucine zipper transcription factor family for conferring abscisic acid sensitivity and salinity and drought tolerance in rice
Rice	down	0	GO:0043226	organelle	OS02G0766700	GO:CC	OsbZIP23	LOC_Os02g52780	salinity	Characterization of OsbZIP23 as a key player of the basic leucine zipper transcription factor family for conferring abscisic acid sensitivity and salinity and drought tolerance in rice
Rice	down	0	GO:0043226	organelle	OS02G0766700	GO:CC	OsbZIP23	LOC_Os02g52780	salinity	Characterization of OsbZIP23 as a key player of the basic leucine zipper transcription factor family for conferring abscisic acid sensitivity and salinity and drought tolerance in rice
Rice	down	0	GO:0043226	organelle	OS02G0766700	GO:CC	OsbZIP23	LOC_Os02g52780	salinity	Characterization of OsbZIP23 as a key player of the basic leucine zipper transcription factor family for conferring abscisic acid sensitivity and salinity and drought tolerance in rice
Rice	down	0	GO:0043226	organelle	OS02G0766700	GO:CC	OsbZIP23	LOC_Os02g52780	leaf	Enhanced Gene Expression Rather than Natural Polymorphism in Coding Sequence of the OsbZIP23 Determines Drought Tolerance and Yield Improvement in Rice Genotypes.
Rice	down	0	GO:0043226	organelle	OS02G0766700	GO:CC	OsbZIP23	LOC_Os02g52780	drought	Enhanced Gene Expression Rather than Natural Polymorphism in Coding Sequence of the OsbZIP23 Determines Drought Tolerance and Yield Improvement in Rice Genotypes.
Rice	down	0	GO:0043226	organelle	OS02G0766700	GO:CC	OsbZIP23	LOC_Os02g52780	drought	Enhanced Gene Expression Rather than Natural Polymorphism in Coding Sequence of the OsbZIP23 Determines Drought Tolerance and Yield Improvement in Rice Genotypes.
Rice	down	0	GO:0043226	organelle	OS02G0766700	GO:CC	OsbZIP23	LOC_Os02g52780	drought	Enhanced Gene Expression Rather than Natural Polymorphism in Coding Sequence of the OsbZIP23 Determines Drought Tolerance and Yield Improvement in Rice Genotypes.
Rice	down	0	GO:0043226	organelle	OS02G0766700	GO:CC	OsbZIP23	LOC_Os02g52780	tolerance	Enhanced Gene Expression Rather than Natural Polymorphism in Coding Sequence of the OsbZIP23 Determines Drought Tolerance and Yield Improvement in Rice Genotypes.
Rice	down	0	GO:0043226	organelle	OS02G0766700	GO:CC	OsbZIP23	LOC_Os02g52780	tolerance	Enhanced Gene Expression Rather than Natural Polymorphism in Coding Sequence of the OsbZIP23 Determines Drought Tolerance and Yield Improvement in Rice Genotypes.
Rice	down	0	GO:0043226	organelle	OS02G0766700	GO:CC	OsbZIP23	LOC_Os02g52780	tolerance	Enhanced Gene Expression Rather than Natural Polymorphism in Coding Sequence of the OsbZIP23 Determines Drought Tolerance and Yield Improvement in Rice Genotypes.
Rice	down	0	GO:0043226	organelle	OS02G0766700	GO:CC	OsbZIP23	LOC_Os02g52780	yield	Enhanced Gene Expression Rather than Natural Polymorphism in Coding Sequence of the OsbZIP23 Determines Drought Tolerance and Yield Improvement in Rice Genotypes.
Rice	down	0	GO:0043226	organelle	OS02G0766700	GO:CC	OsbZIP23	LOC_Os02g52780	yield	Enhanced Gene Expression Rather than Natural Polymorphism in Coding Sequence of the OsbZIP23 Determines Drought Tolerance and Yield Improvement in Rice Genotypes.
Rice	down	0	GO:0043226	organelle	OS02G0766700	GO:CC	OsbZIP23	LOC_Os02g52780	ABA	Enhanced Gene Expression Rather than Natural Polymorphism in Coding Sequence of the OsbZIP23 Determines Drought Tolerance and Yield Improvement in Rice Genotypes.
Rice	down	0	GO:0043226	organelle	OS02G0766700	GO:CC	OsbZIP23	LOC_Os02g52780	drought tolerance	Enhanced Gene Expression Rather than Natural Polymorphism in Coding Sequence of the OsbZIP23 Determines Drought Tolerance and Yield Improvement in Rice Genotypes.
Rice	down	0	GO:0043226	organelle	OS02G0766700	GO:CC	OsbZIP23	LOC_Os02g52780	drought tolerance	Enhanced Gene Expression Rather than Natural Polymorphism in Coding Sequence of the OsbZIP23 Determines Drought Tolerance and Yield Improvement in Rice Genotypes.
Rice	down	0	GO:0043226	organelle	OS02G0766700	GO:CC	OsbZIP23	LOC_Os02g52780	drought tolerance	Enhanced Gene Expression Rather than Natural Polymorphism in Coding Sequence of the OsbZIP23 Determines Drought Tolerance and Yield Improvement in Rice Genotypes.
Rice	down	0	GO:0043226	organelle	OS02G0766700	GO:CC	OsbZIP23	LOC_Os02g52780	reproductive	Enhanced Gene Expression Rather than Natural Polymorphism in Coding Sequence of the OsbZIP23 Determines Drought Tolerance and Yield Improvement in Rice Genotypes.
Rice	down	0	GO:0043226	organelle	OS02G0766700	GO:CC	OsbZIP23	LOC_Os02g52780	sugar	Enhanced Gene Expression Rather than Natural Polymorphism in Coding Sequence of the OsbZIP23 Determines Drought Tolerance and Yield Improvement in Rice Genotypes.
Rice	down	0	GO:0043226	organelle	OS02G0766700	GO:CC	OsbZIP23	LOC_Os02g52780	ABA	Enhanced Gene Expression Rather than Natural Polymorphism in Coding Sequence of the OsbZIP23 Determines Drought Tolerance and Yield Improvement in Rice Genotypes.
Rice	down	0	GO:0043226	organelle	OS02G0766700	GO:CC	OsbZIP23	LOC_Os02g52780	resistance	Feedback regulation of ABA signaling and biosynthesis by a bZIP transcription factor targets drought resistance related genes.
Rice	down	0	GO:0043226	organelle	OS02G0766700	GO:CC	OsbZIP23	LOC_Os02g52780	resistance	Feedback regulation of ABA signaling and biosynthesis by a bZIP transcription factor targets drought resistance related genes.
Rice	down	0	GO:0043226	organelle	OS02G0766700	GO:CC	OsbZIP23	LOC_Os02g52780	drought	Feedback regulation of ABA signaling and biosynthesis by a bZIP transcription factor targets drought resistance related genes.
Rice	down	0	GO:0043226	organelle	OS02G0766700	GO:CC	OsbZIP23	LOC_Os02g52780	drought	Feedback regulation of ABA signaling and biosynthesis by a bZIP transcription factor targets drought resistance related genes.
Rice	down	0	GO:0043226	organelle	OS02G0766700	GO:CC	OsbZIP23	LOC_Os02g52780	drought	Feedback regulation of ABA signaling and biosynthesis by a bZIP transcription factor targets drought resistance related genes.
Rice	down	0	GO:0043226	organelle	OS02G0766700	GO:CC	OsbZIP23	LOC_Os02g52780	transcription factor	Feedback regulation of ABA signaling and biosynthesis by a bZIP transcription factor targets drought resistance related genes.
Rice	down	0	GO:0043226	organelle	OS02G0766700	GO:CC	OsbZIP23	LOC_Os02g52780	ABA	Feedback regulation of ABA signaling and biosynthesis by a bZIP transcription factor targets drought resistance related genes.
Rice	down	0	GO:0043226	organelle	OS02G0766700	GO:CC	OsbZIP23	LOC_Os02g52780	ABA	Feedback regulation of ABA signaling and biosynthesis by a bZIP transcription factor targets drought resistance related genes.
Rice	down	0	GO:0043226	organelle	OS02G0766700	GO:CC	OsbZIP23	LOC_Os02g52780	ABA	Feedback regulation of ABA signaling and biosynthesis by a bZIP transcription factor targets drought resistance related genes.
Rice	down	0	GO:0043226	organelle	OS02G0766700	GO:CC	OsbZIP23	LOC_Os02g52780	stress	Feedback regulation of ABA signaling and biosynthesis by a bZIP transcription factor targets drought resistance related genes.
Rice	down	0	GO:0043226	organelle	OS02G0766700	GO:CC	OsbZIP23	LOC_Os02g52780	stress	Feedback regulation of ABA signaling and biosynthesis by a bZIP transcription factor targets drought resistance related genes.
Rice	down	0	GO:0043226	organelle	OS02G0766700	GO:CC	OsbZIP23	LOC_Os02g52780	drought resistance	Feedback regulation of ABA signaling and biosynthesis by a bZIP transcription factor targets drought resistance related genes.
Rice	down	0	GO:0043226	organelle	OS02G0766700	GO:CC	OsbZIP23	LOC_Os02g52780	drought resistance	Feedback regulation of ABA signaling and biosynthesis by a bZIP transcription factor targets drought resistance related genes.
Rice	down	0	GO:0043226	organelle	OS02G0766700	GO:CC	OsbZIP23	LOC_Os02g52780	ABA	Feedback regulation of ABA signaling and biosynthesis by a bZIP transcription factor targets drought resistance related genes.
Rice	down	0	GO:0043226	organelle	OS02G0766700	GO:CC	OsbZIP23	LOC_Os02g52780	ABA	Feedback regulation of ABA signaling and biosynthesis by a bZIP transcription factor targets drought resistance related genes.
Rice	down	0	GO:0043226	organelle	OS02G0766700	GO:CC	OsbZIP23	LOC_Os02g52780	ABA	Feedback regulation of ABA signaling and biosynthesis by a bZIP transcription factor targets drought resistance related genes.
Rice	down	0	GO:0043226	organelle	OS02G0766700	GO:CC	OsbZIP23	LOC_Os02g52780	drought stress	Feedback regulation of ABA signaling and biosynthesis by a bZIP transcription factor targets drought resistance related genes.
Rice	down	0	GO:0043226	organelle	OS02G0766700	GO:CC	OsbZIP23	LOC_Os02g52780	drought stress	Feedback regulation of ABA signaling and biosynthesis by a bZIP transcription factor targets drought resistance related genes.
Rice	down	0	GO:0043226	organelle	OS02G0766700	GO:CC	OsbZIP23	LOC_Os02g52780	Kinase	Feedback regulation of ABA signaling and biosynthesis by a bZIP transcription factor targets drought resistance related genes.
Rice	down	0	GO:0043226	organelle	OS02G0766700	GO:CC	OsbZIP23	LOC_Os02g52780	stress response	Feedback regulation of ABA signaling and biosynthesis by a bZIP transcription factor targets drought resistance related genes.
Rice	down	0	GO:0043226	organelle	OS02G0766700	GO:CC	OsbZIP23	LOC_Os02g52780	protein kinase	Feedback regulation of ABA signaling and biosynthesis by a bZIP transcription factor targets drought resistance related genes.
Rice	down	0	GO:0043226	organelle	OS02G0766700	GO:CC	OsbZIP23	LOC_Os02g52780	ABA biosynthesis	Feedback regulation of ABA signaling and biosynthesis by a bZIP transcription factor targets drought resistance related genes.
Rice	down	0	GO:0043226	organelle	OS02G0766700	GO:CC	OsbZIP23	LOC_Os02g52780	transcription factor	Synergistic regulation of drought-responsive genes by transcription factor OsbZIP23 and histone modification in rice.
Rice	down	0	GO:0043226	organelle	OS02G0766700	GO:CC	OsbZIP23	LOC_Os02g52780	transcription factor	Synergistic regulation of drought-responsive genes by transcription factor OsbZIP23 and histone modification in rice.
Rice	down	0	GO:0043226	organelle	OS02G0766700	GO:CC	OsbZIP23	LOC_Os02g52780	drought	Synergistic regulation of drought-responsive genes by transcription factor OsbZIP23 and histone modification in rice.
Rice	down	0	GO:0043226	organelle	OS02G0766700	GO:CC	OsbZIP23	LOC_Os02g52780	drought	Synergistic regulation of drought-responsive genes by transcription factor OsbZIP23 and histone modification in rice.
Rice	down	0	GO:0043226	organelle	OS02G0766700	GO:CC	OsbZIP23	LOC_Os02g52780	stress	Synergistic regulation of drought-responsive genes by transcription factor OsbZIP23 and histone modification in rice.
Rice	down	0	GO:0043226	organelle	OS02G0766700	GO:CC	OsbZIP23	LOC_Os02g52780	stress	Synergistic regulation of drought-responsive genes by transcription factor OsbZIP23 and histone modification in rice.
Rice	down	0	GO:0043226	organelle	OS02G0766700	GO:CC	OsbZIP23	LOC_Os02g52780	drought stress	Synergistic regulation of drought-responsive genes by transcription factor OsbZIP23 and histone modification in rice.
Rice	down	0	GO:0043226	organelle	OS02G0766700	GO:CC	OsbZIP23	LOC_Os02g52780	drought stress	Synergistic regulation of drought-responsive genes by transcription factor OsbZIP23 and histone modification in rice.
Rice	down	0	GO:0043226	organelle	OS02G0766700	GO:CC	OsbZIP23	LOC_Os02g52780	drought stress	Synergistic regulation of drought-responsive genes by transcription factor OsbZIP23 and histone modification in rice.
Rice	down	0	GO:0043226	organelle	OS02G0766700	GO:CC	OsbZIP23	LOC_Os02g52780	drought stress	Synergistic regulation of drought-responsive genes by transcription factor OsbZIP23 and histone modification in rice.
Rice	down	0	GO:0043226	organelle	OS03G0167500	GO:CC	OsRMR1	LOC_Os03g07130	seed	The rice RMR1 associates with a distinct prevacuolar compartment for the protein storage vacuole pathway
Rice	down	0	GO:0043226	organelle	OS03G0169600	GO:CC	OsDof12|OsCDF1	LOC_Os03g07360	flowering time	Functional characterization of rice OsDof12
Rice	down	0	GO:0043226	organelle	OS03G0169600	GO:CC	OsDof12|OsCDF1	LOC_Os03g07360	flower	Functional characterization of rice OsDof12
Rice	down	0	GO:0043226	organelle	OS03G0169600	GO:CC	OsDof12|OsCDF1	LOC_Os03g07360	leaf	Overexpression of OsDof12 affects plant architecture in rice (Oryza sativa L.).
Rice	down	0	GO:0043226	organelle	OS03G0169600	GO:CC	OsDof12|OsCDF1	LOC_Os03g07360	panicle	Overexpression of OsDof12 affects plant architecture in rice (Oryza sativa L.).
Rice	down	0	GO:0043226	organelle	OS03G0169600	GO:CC	OsDof12|OsCDF1	LOC_Os03g07360	architecture	Overexpression of OsDof12 affects plant architecture in rice (Oryza sativa L.).
Rice	down	0	GO:0043226	organelle	OS03G0169600	GO:CC	OsDof12|OsCDF1	LOC_Os03g07360	architecture	Overexpression of OsDof12 affects plant architecture in rice (Oryza sativa L.).
Rice	down	0	GO:0043226	organelle	OS03G0169600	GO:CC	OsDof12|OsCDF1	LOC_Os03g07360	architecture	Overexpression of OsDof12 affects plant architecture in rice (Oryza sativa L.).
Rice	down	0	GO:0043226	organelle	OS03G0169600	GO:CC	OsDof12|OsCDF1	LOC_Os03g07360	breeding	Overexpression of OsDof12 affects plant architecture in rice (Oryza sativa L.).
Rice	down	0	GO:0043226	organelle	OS03G0169600	GO:CC	OsDof12|OsCDF1	LOC_Os03g07360	BR signaling	Overexpression of OsDof12 affects plant architecture in rice (Oryza sativa L.).
Rice	down	0	GO:0043226	organelle	OS03G0169600	GO:CC	OsDof12|OsCDF1	LOC_Os03g07360	BR signaling	Overexpression of OsDof12 affects plant architecture in rice (Oryza sativa L.).
Rice	down	0	GO:0043226	organelle	OS03G0169600	GO:CC	OsDof12|OsCDF1	LOC_Os03g07360	brassinosteroid	Overexpression of OsDof12 affects plant architecture in rice (Oryza sativa L.).
Rice	down	0	GO:0043226	organelle	OS03G0169600	GO:CC	OsDof12|OsCDF1	LOC_Os03g07360	BR	Overexpression of OsDof12 affects plant architecture in rice (Oryza sativa L.).
Rice	down	0	GO:0043226	organelle	OS03G0169600	GO:CC	OsDof12|OsCDF1	LOC_Os03g07360	BR	Overexpression of OsDof12 affects plant architecture in rice (Oryza sativa L.).
Rice	down	0	GO:0043226	organelle	OS03G0169600	GO:CC	OsDof12|OsCDF1	LOC_Os03g07360	BR	Overexpression of OsDof12 affects plant architecture in rice (Oryza sativa L.).
Rice	down	0	GO:0043226	organelle	OS03G0169600	GO:CC	OsDof12|OsCDF1	LOC_Os03g07360	Brassinosteroid	Overexpression of OsDof12 affects plant architecture in rice (Oryza sativa L.).
Rice	down	0	GO:0043226	organelle	OS03G0169600	GO:CC	OsDof12|OsCDF1	LOC_Os03g07360	plant height	Overexpression of OsDof12 affects plant architecture in rice (Oryza sativa L.).
Rice	down	0	GO:0043226	organelle	OS03G0169600	GO:CC	OsDof12|OsCDF1	LOC_Os03g07360	plant architecture	Overexpression of OsDof12 affects plant architecture in rice (Oryza sativa L.).
Rice	down	0	GO:0043226	organelle	OS03G0169600	GO:CC	OsDof12|OsCDF1	LOC_Os03g07360	plant architecture	Overexpression of OsDof12 affects plant architecture in rice (Oryza sativa L.).
Rice	down	0	GO:0043226	organelle	OS03G0169600	GO:CC	OsDof12|OsCDF1	LOC_Os03g07360	plant architecture	Overexpression of OsDof12 affects plant architecture in rice (Oryza sativa L.).
Rice	down	0	GO:0043226	organelle	OS03G0307800	GO:CC	OsiEZ1|OsSET1|SDG718	LOC_Os03g19480	seed	A POLYCOMB group gene of rice (Oryza sativa L. subspecies indica), OsiEZ1, codes for a nuclear-localized protein expressed preferentially in young seedlings and during reproductive development
Rice	down	0	GO:0043226	organelle	OS03G0307800	GO:CC	OsiEZ1|OsSET1|SDG718	LOC_Os03g19480	flower	A POLYCOMB group gene of rice (Oryza sativa L. subspecies indica), OsiEZ1, codes for a nuclear-localized protein expressed preferentially in young seedlings and during reproductive development
Rice	down	0	GO:0043226	organelle	OS03G0307800	GO:CC	OsiEZ1|OsSET1|SDG718	LOC_Os03g19480	seedling	A POLYCOMB group gene of rice (Oryza sativa L. subspecies indica), OsiEZ1, codes for a nuclear-localized protein expressed preferentially in young seedlings and during reproductive development
Rice	down	0	GO:0043226	organelle	OS03G0307800	GO:CC	OsiEZ1|OsSET1|SDG718	LOC_Os03g19480	seedling	OsSET1, a novel SET-domain-containing gene from rice
Rice	down	0	GO:0043226	organelle	OS03G0307800	GO:CC	OsiEZ1|OsSET1|SDG718	LOC_Os03g19480	shoot	OsSET1, a novel SET-domain-containing gene from rice
Rice	down	0	GO:0043226	organelle	OS03G0307800	GO:CC	OsiEZ1|OsSET1|SDG718	LOC_Os03g19480	reproductive	A POLYCOMB group gene of rice (Oryza sativa L. subspecies indica), OsiEZ1, codes for a nuclear-localized protein expressed preferentially in young seedlings and during reproductive development
Rice	down	0	GO:0043226	organelle	OS03G0307800	GO:CC	OsiEZ1|OsSET1|SDG718	LOC_Os03g19480	histone trimethylation	NA
Rice	down	0	GO:0043226	organelle	OS03G0667100	GO:CC	NH3|OsNPR3	LOC_Os03g46440	growth	Enhanced disease resistance and hypersensitivity to BTH by introduction of an NH1/OsNPR1 paralog
Rice	down	0	GO:0043226	organelle	OS04G0169100	GO:CC	ETR2|Os-ERL1|OsETR2	LOC_Os04g08740	panicle	The ethylene receptor ETR2 delays floral transition and affects starch accumulation in rice
Rice	down	0	GO:0043226	organelle	OS04G0169100	GO:CC	ETR2|Os-ERL1|OsETR2	LOC_Os04g08740	ethylene	The ethylene receptor ETR2 delays floral transition and affects starch accumulation in rice
Rice	down	0	GO:0043226	organelle	OS04G0169100	GO:CC	ETR2|Os-ERL1|OsETR2	LOC_Os04g08740	ethylene	The ethylene receptor ETR2 delays floral transition and affects starch accumulation in rice
Rice	down	0	GO:0043226	organelle	OS04G0169100	GO:CC	ETR2|Os-ERL1|OsETR2	LOC_Os04g08740	ethylene	The ethylene receptor ETR2 delays floral transition and affects starch accumulation in rice
Rice	down	0	GO:0043226	organelle	OS04G0169100	GO:CC	ETR2|Os-ERL1|OsETR2	LOC_Os04g08740	ethylene	The ethylene receptor ETR2 delays floral transition and affects starch accumulation in rice
Rice	down	0	GO:0043226	organelle	OS04G0169100	GO:CC	ETR2|Os-ERL1|OsETR2	LOC_Os04g08740	gibberellin	Cloning of a cDNA encoding an ETR2-like protein (Os-ERL1) from deep water rice (Oryza sativa L.) and increase in its mRNA level by submergence, ethylene, and gibberellin treatments
Rice	down	0	GO:0043226	organelle	OS04G0169100	GO:CC	ETR2|Os-ERL1|OsETR2	LOC_Os04g08740	flower	The ethylene receptor ETR2 delays floral transition and affects starch accumulation in rice
Rice	down	0	GO:0043226	organelle	OS04G0169100	GO:CC	ETR2|Os-ERL1|OsETR2	LOC_Os04g08740	flower	The ethylene receptor ETR2 delays floral transition and affects starch accumulation in rice
Rice	down	0	GO:0043226	organelle	OS04G0169100	GO:CC	ETR2|Os-ERL1|OsETR2	LOC_Os04g08740	flower	The ethylene receptor ETR2 delays floral transition and affects starch accumulation in rice
Rice	down	0	GO:0043226	organelle	OS04G0169100	GO:CC	ETR2|Os-ERL1|OsETR2	LOC_Os04g08740	ethylene	Identification and characterization of a novel water-deficit-suppressed gene OsARD encoding an aci-reductone-dioxygenase-like protein in rice
Rice	down	0	GO:0043226	organelle	OS04G0169100	GO:CC	ETR2|Os-ERL1|OsETR2	LOC_Os04g08740	ethylene	Cloning of a cDNA encoding an ETR2-like protein (Os-ERL1) from deep water rice (Oryza sativa L.) and increase in its mRNA level by submergence, ethylene, and gibberellin treatments
Rice	down	0	GO:0043226	organelle	OS04G0169100	GO:CC	ETR2|Os-ERL1|OsETR2	LOC_Os04g08740	ethylene	Cloning of a cDNA encoding an ETR2-like protein (Os-ERL1) from deep water rice (Oryza sativa L.) and increase in its mRNA level by submergence, ethylene, and gibberellin treatments
Rice	down	0	GO:0043226	organelle	OS04G0169100	GO:CC	ETR2|Os-ERL1|OsETR2	LOC_Os04g08740	stem	The ethylene receptor ETR2 delays floral transition and affects starch accumulation in rice
Rice	down	0	GO:0043226	organelle	OS04G0169100	GO:CC	ETR2|Os-ERL1|OsETR2	LOC_Os04g08740	submergence	Cloning of a cDNA encoding an ETR2-like protein (Os-ERL1) from deep water rice (Oryza sativa L.) and increase in its mRNA level by submergence, ethylene, and gibberellin treatments
Rice	down	0	GO:0043226	organelle	OS04G0169100	GO:CC	ETR2|Os-ERL1|OsETR2	LOC_Os04g08740	seed	The ethylene receptor ETR2 delays floral transition and affects starch accumulation in rice
Rice	down	0	GO:0043226	organelle	OS04G0169100	GO:CC	ETR2|Os-ERL1|OsETR2	LOC_Os04g08740	ethylene	Cloning of a cDNA encoding an ETR2-like protein (Os-ERL1) from deep water rice (Oryza sativa L.) and increase in its mRNA level by submergence, ethylene, and gibberellin treatments
Rice	down	0	GO:0043226	organelle	OS04G0169100	GO:CC	ETR2|Os-ERL1|OsETR2	LOC_Os04g08740	ethylene	Cloning of a cDNA encoding an ETR2-like protein (Os-ERL1) from deep water rice (Oryza sativa L.) and increase in its mRNA level by submergence, ethylene, and gibberellin treatments
Rice	down	0	GO:0043226	organelle	OS04G0169100	GO:CC	ETR2|Os-ERL1|OsETR2	LOC_Os04g08740	starch	The ethylene receptor ETR2 delays floral transition and affects starch accumulation in rice
Rice	down	0	GO:0043226	organelle	OS04G0169100	GO:CC	ETR2|Os-ERL1|OsETR2	LOC_Os04g08740	starch	The ethylene receptor ETR2 delays floral transition and affects starch accumulation in rice
Rice	down	0	GO:0043226	organelle	OS04G0169100	GO:CC	ETR2|Os-ERL1|OsETR2	LOC_Os04g08740	starch	The ethylene receptor ETR2 delays floral transition and affects starch accumulation in rice
Rice	down	0	GO:0043226	organelle	OS04G0169100	GO:CC	ETR2|Os-ERL1|OsETR2	LOC_Os04g08740	floral	The ethylene receptor ETR2 delays floral transition and affects starch accumulation in rice
Rice	down	0	GO:0043226	organelle	OS04G0169100	GO:CC	ETR2|Os-ERL1|OsETR2	LOC_Os04g08740	floral	The ethylene receptor ETR2 delays floral transition and affects starch accumulation in rice
Rice	down	0	GO:0043226	organelle	OS04G0169100	GO:CC	ETR2|Os-ERL1|OsETR2	LOC_Os04g08740	gibberellin	Cloning of a cDNA encoding an ETR2-like protein (Os-ERL1) from deep water rice (Oryza sativa L.) and increase in its mRNA level by submergence, ethylene, and gibberellin treatments
Rice	down	0	GO:0043226	organelle	OS04G0169100	GO:CC	ETR2|Os-ERL1|OsETR2	LOC_Os04g08740	seedlings	The Differentiated Localized Rice Ethylene Receptors OsERS1 and OsETR2 and their Potential Role during Submergence.
Rice	down	0	GO:0043226	organelle	OS04G0169100	GO:CC	ETR2|Os-ERL1|OsETR2	LOC_Os04g08740	submergence	The Differentiated Localized Rice Ethylene Receptors OsERS1 and OsETR2 and their Potential Role during Submergence.
Rice	down	0	GO:0043226	organelle	OS04G0169100	GO:CC	ETR2|Os-ERL1|OsETR2	LOC_Os04g08740	submergence	The Differentiated Localized Rice Ethylene Receptors OsERS1 and OsETR2 and their Potential Role during Submergence.
Rice	down	0	GO:0043226	organelle	OS04G0169100	GO:CC	ETR2|Os-ERL1|OsETR2	LOC_Os04g08740	ethylene	The Differentiated Localized Rice Ethylene Receptors OsERS1 and OsETR2 and their Potential Role during Submergence.
Rice	down	0	GO:0043226	organelle	OS04G0169100	GO:CC	ETR2|Os-ERL1|OsETR2	LOC_Os04g08740	ethylene	The Differentiated Localized Rice Ethylene Receptors OsERS1 and OsETR2 and their Potential Role during Submergence.
Rice	down	0	GO:0043226	organelle	OS04G0169100	GO:CC	ETR2|Os-ERL1|OsETR2	LOC_Os04g08740	ethylene	The Differentiated Localized Rice Ethylene Receptors OsERS1 and OsETR2 and their Potential Role during Submergence.
Rice	down	0	GO:0043226	organelle	OS04G0169100	GO:CC	ETR2|Os-ERL1|OsETR2	LOC_Os04g08740	plasma membrane	The Differentiated Localized Rice Ethylene Receptors OsERS1 and OsETR2 and their Potential Role during Submergence.
Rice	down	0	GO:0043226	organelle	OS04G0320100	GO:CC	OsHCAR	LOC_Os04g25400	leaf	Rice 7-Hydroxymethyl Chlorophyll a Reductase Is Involved in the Promotion of Chlorophyll Degradation and Modulates Cell Death Signaling.
Rice	down	0	GO:0043226	organelle	OS04G0395600	GO:CC	OsAFB2	LOC_Os04g32460	transporter	OsTIR1 and OsAFB2 downregulation via OsmiR393 overexpression leads to more tillers, early flowering and less tolerance to salt and drought in rice
Rice	down	0	GO:0043226	organelle	OS04G0395600	GO:CC	OsAFB2	LOC_Os04g32460	tiller	OsTIR1 and OsAFB2 downregulation via OsmiR393 overexpression leads to more tillers, early flowering and less tolerance to salt and drought in rice
Rice	down	0	GO:0043226	organelle	OS04G0395600	GO:CC	OsAFB2	LOC_Os04g32460	iaa	Distinctive expression patterns and roles of the miRNA393/TIR1 homolog module in regulating flag leaf inclination and primary and crown root growth in rice (Oryza sativa)
Rice	down	0	GO:0043226	organelle	OS04G0395600	GO:CC	OsAFB2	LOC_Os04g32460	flower	OsTIR1 and OsAFB2 downregulation via OsmiR393 overexpression leads to more tillers, early flowering and less tolerance to salt and drought in rice
Rice	down	0	GO:0043226	organelle	OS04G0395600	GO:CC	OsAFB2	LOC_Os04g32460	salt	OsTIR1 and OsAFB2 downregulation via OsmiR393 overexpression leads to more tillers, early flowering and less tolerance to salt and drought in rice
Rice	down	0	GO:0043226	organelle	OS04G0395600	GO:CC	OsAFB2	LOC_Os04g32460	drought	OsTIR1 and OsAFB2 downregulation via OsmiR393 overexpression leads to more tillers, early flowering and less tolerance to salt and drought in rice
Rice	down	0	GO:0043226	organelle	OS04G0395600	GO:CC	OsAFB2	LOC_Os04g32460	tillering	OsTIR1 and OsAFB2 downregulation via OsmiR393 overexpression leads to more tillers, early flowering and less tolerance to salt and drought in rice
Rice	down	0	GO:0043226	organelle	OS04G0395600	GO:CC	OsAFB2	LOC_Os04g32460	auxin	OsTIR1 and OsAFB2 downregulation via OsmiR393 overexpression leads to more tillers, early flowering and less tolerance to salt and drought in rice
Rice	down	0	GO:0043226	organelle	OS04G0395600	GO:CC	OsAFB2	LOC_Os04g32460	auxin	Distinctive expression patterns and roles of the miRNA393/TIR1 homolog module in regulating flag leaf inclination and primary and crown root growth in rice (Oryza sativa)
Rice	down	0	GO:0043226	organelle	OS04G0549600	GO:CC	OsDjA6	LOC_Os04g46390	resistance	The DnaJ protein OsDjA6 negatively regulates rice innate immunity to the blast fungus Magnaporthe oryzae.
Rice	down	0	GO:0043226	organelle	OS04G0549600	GO:CC	OsDjA6	LOC_Os04g46390	resistance	The DnaJ protein OsDjA6 negatively regulates rice innate immunity to the blast fungus Magnaporthe oryzae.
Rice	down	0	GO:0043226	organelle	OS04G0549600	GO:CC	OsDjA6	LOC_Os04g46390	salicylic acid	The DnaJ protein OsDjA6 negatively regulates rice innate immunity to the blast fungus Magnaporthe oryzae.
Rice	down	0	GO:0043226	organelle	OS04G0549600	GO:CC	OsDjA6	LOC_Os04g46390	blast	The DnaJ protein OsDjA6 negatively regulates rice innate immunity to the blast fungus Magnaporthe oryzae.
Rice	down	0	GO:0043226	organelle	OS04G0549600	GO:CC	OsDjA6	LOC_Os04g46390	magnaporthe oryzae	The DnaJ protein OsDjA6 negatively regulates rice innate immunity to the blast fungus Magnaporthe oryzae.
Rice	down	0	GO:0043226	organelle	OS04G0549600	GO:CC	OsDjA6	LOC_Os04g46390	immunity	The DnaJ protein OsDjA6 negatively regulates rice innate immunity to the blast fungus Magnaporthe oryzae.
Rice	down	0	GO:0043226	organelle	OS04G0549600	GO:CC	OsDjA6	LOC_Os04g46390	innate immunity	The DnaJ protein OsDjA6 negatively regulates rice innate immunity to the blast fungus Magnaporthe oryzae.
Rice	down	0	GO:0043226	organelle	OS04G0549600	GO:CC	OsDjA6	LOC_Os04g46390	innate immunity	The DnaJ protein OsDjA6 negatively regulates rice innate immunity to the blast fungus Magnaporthe oryzae.
Rice	down	0	GO:0043226	organelle	OS05G0121600	GO:CC	RSR1	LOC_Os05g03040	temperature	Coexpression analysis identifies Rice Starch Regulator1, a rice AP2/EREBP family transcription factor, as a novel rice starch biosynthesis regulator
Rice	down	0	GO:0043226	organelle	OS05G0121600	GO:CC	RSR1	LOC_Os05g03040	starch biosynthesis	Coexpression analysis identifies Rice Starch Regulator1, a rice AP2/EREBP family transcription factor, as a novel rice starch biosynthesis regulator
Rice	down	0	GO:0043226	organelle	OS05G0121600	GO:CC	RSR1	LOC_Os05g03040	seed size	Coexpression analysis identifies Rice Starch Regulator1, a rice AP2/EREBP family transcription factor, as a novel rice starch biosynthesis regulator
Rice	down	0	GO:0043226	organelle	OS05G0121600	GO:CC	RSR1	LOC_Os05g03040	ethylene	Coexpression analysis identifies Rice Starch Regulator1, a rice AP2/EREBP family transcription factor, as a novel rice starch biosynthesis regulator
Rice	down	0	GO:0043226	organelle	OS05G0121600	GO:CC	RSR1	LOC_Os05g03040	yield	Coexpression analysis identifies Rice Starch Regulator1, a rice AP2/EREBP family transcription factor, as a novel rice starch biosynthesis regulator
Rice	down	0	GO:0043226	organelle	OS05G0121600	GO:CC	RSR1	LOC_Os05g03040	transcription factor	Coexpression analysis identifies Rice Starch Regulator1, a rice AP2/EREBP family transcription factor, as a novel rice starch biosynthesis regulator
Rice	down	0	GO:0043226	organelle	OS05G0121600	GO:CC	RSR1	LOC_Os05g03040	seed	Coexpression analysis identifies Rice Starch Regulator1, a rice AP2/EREBP family transcription factor, as a novel rice starch biosynthesis regulator
Rice	down	0	GO:0043226	organelle	OS05G0121600	GO:CC	RSR1	LOC_Os05g03040	starch	Coexpression analysis identifies Rice Starch Regulator1, a rice AP2/EREBP family transcription factor, as a novel rice starch biosynthesis regulator
Rice	down	0	GO:0043226	organelle	OS05G0158500	GO:CC	GS5	LOC_Os05g06660	grain width	Natural variation in GS5 plays an important role in regulating grain size and yield in rice
Rice	down	0	GO:0043226	organelle	OS05G0158500	GO:CC	GS5	LOC_Os05g06660	grain size	Natural variation in GS5 plays an important role in regulating grain size and yield in rice
Rice	down	0	GO:0043226	organelle	OS05G0158500	GO:CC	GS5	LOC_Os05g06660	grain	Natural variation in GS5 plays an important role in regulating grain size and yield in rice
Rice	down	0	GO:0043226	organelle	OS05G0158500	GO:CC	GS5	LOC_Os05g06660	yield	Natural variation in GS5 plays an important role in regulating grain size and yield in rice
Rice	down	0	GO:0043226	organelle	OS05G0158500	GO:CC	GS5	LOC_Os05g06660	grain	Differential expression of GS5 regulates grain size in rice.
Rice	down	0	GO:0043226	organelle	OS05G0158500	GO:CC	GS5	LOC_Os05g06660	grain	Differential expression of GS5 regulates grain size in rice.
Rice	down	0	GO:0043226	organelle	OS05G0158500	GO:CC	GS5	LOC_Os05g06660	grain	Differential expression of GS5 regulates grain size in rice.
Rice	down	0	GO:0043226	organelle	OS05G0158500	GO:CC	GS5	LOC_Os05g06660	grain	Differential expression of GS5 regulates grain size in rice.
Rice	down	0	GO:0043226	organelle	OS05G0158500	GO:CC	GS5	LOC_Os05g06660	grain	Differential expression of GS5 regulates grain size in rice.
Rice	down	0	GO:0043226	organelle	OS05G0158500	GO:CC	GS5	LOC_Os05g06660	grain size	Differential expression of GS5 regulates grain size in rice.
Rice	down	0	GO:0043226	organelle	OS05G0158500	GO:CC	GS5	LOC_Os05g06660	grain size	Differential expression of GS5 regulates grain size in rice.
Rice	down	0	GO:0043226	organelle	OS05G0158500	GO:CC	GS5	LOC_Os05g06660	grain size	Differential expression of GS5 regulates grain size in rice.
Rice	down	0	GO:0043226	organelle	OS05G0158500	GO:CC	GS5	LOC_Os05g06660	grain size	Differential expression of GS5 regulates grain size in rice.
Rice	down	0	GO:0043226	organelle	OS05G0158500	GO:CC	GS5	LOC_Os05g06660	grain size	Differential expression of GS5 regulates grain size in rice.
Rice	down	0	GO:0043226	organelle	OS05G0158500	GO:CC	GS5	LOC_Os05g06660	grain width	Differential expression of GS5 regulates grain size in rice.
Rice	down	0	GO:0043226	organelle	OS05G0158500	GO:CC	GS5	LOC_Os05g06660	abscisic acid	Differential expression of GS5 regulates grain size in rice.
Rice	down	0	GO:0043226	organelle	OS05G0426200	GO:CC	IDEF2	LOC_Os05g35170	transcription factor	A novel NAC transcription factor, IDEF2, that recognizes the iron deficiency-responsive element 2 regulates the genes involved in iron homeostasis in plants
Rice	down	0	GO:0043226	organelle	OS05G0426200	GO:CC	IDEF2	LOC_Os05g35170	root	A novel NAC transcription factor, IDEF2, that recognizes the iron deficiency-responsive element 2 regulates the genes involved in iron homeostasis in plants
Rice	down	0	GO:0043226	organelle	OS05G0426200	GO:CC	IDEF2	LOC_Os05g35170	endosperm	The spatial expression and regulation of transcription factors IDEF1 and IDEF2
Rice	down	0	GO:0043226	organelle	OS05G0426200	GO:CC	IDEF2	LOC_Os05g35170	seed germination	The spatial expression and regulation of transcription factors IDEF1 and IDEF2
Rice	down	0	GO:0043226	organelle	OS05G0426200	GO:CC	IDEF2	LOC_Os05g35170	leaf	The spatial expression and regulation of transcription factors IDEF1 and IDEF2
Rice	down	0	GO:0043226	organelle	OS05G0426200	GO:CC	IDEF2	LOC_Os05g35170	seed	The spatial expression and regulation of transcription factors IDEF1 and IDEF2
Rice	down	0	GO:0043226	organelle	OS05G0426200	GO:CC	IDEF2	LOC_Os05g35170	transcription factor	The spatial expression and regulation of transcription factors IDEF1 and IDEF2
Rice	down	0	GO:0043226	organelle	OS05G0426200	GO:CC	IDEF2	LOC_Os05g35170	lateral root	The spatial expression and regulation of transcription factors IDEF1 and IDEF2
Rice	down	0	GO:0043226	organelle	OS05G0426200	GO:CC	IDEF2	LOC_Os05g35170	root	The spatial expression and regulation of transcription factors IDEF1 and IDEF2
Rice	down	0	GO:0043226	organelle	OS05G0426200	GO:CC	IDEF2	LOC_Os05g35170	vascular bundle	The spatial expression and regulation of transcription factors IDEF1 and IDEF2
Rice	down	0	GO:0043226	organelle	OS05G0426200	GO:CC	IDEF2	LOC_Os05g35170	vegetative	The spatial expression and regulation of transcription factors IDEF1 and IDEF2
Rice	down	0	GO:0043226	organelle	OS05G0426200	GO:CC	IDEF2	LOC_Os05g35170	transporter	A novel NAC transcription factor, IDEF2, that recognizes the iron deficiency-responsive element 2 regulates the genes involved in iron homeostasis in plants
Rice	down	0	GO:0043226	organelle	OS05G0426200	GO:CC	IDEF2	LOC_Os05g35170	reproductive	The spatial expression and regulation of transcription factors IDEF1 and IDEF2
Rice	down	0	GO:0043226	organelle	OS05G0426200	GO:CC	IDEF2	LOC_Os05g35170	iron	The spatial expression and regulation of transcription factors IDEF1 and IDEF2
Rice	down	0	GO:0043226	organelle	OS05G0426200	GO:CC	IDEF2	LOC_Os05g35170	iron	A novel NAC transcription factor, IDEF2, that recognizes the iron deficiency-responsive element 2 regulates the genes involved in iron homeostasis in plants
Rice	down	0	GO:0043226	organelle	OS05G0426200	GO:CC	IDEF2	LOC_Os05g35170	homeostasis	A novel NAC transcription factor, IDEF2, that recognizes the iron deficiency-responsive element 2 regulates the genes involved in iron homeostasis in plants
Rice	down	0	GO:0043226	organelle	OS05G0426200	GO:CC	IDEF2	LOC_Os05g35170	pollen	The spatial expression and regulation of transcription factors IDEF1 and IDEF2
Rice	down	0	GO:0043226	organelle	OS05G0592800	GO:CC	OsABIL2	LOC_Os05g51510	root	Abscisic acid regulates subcellular redistribution of OsABI-LIKE2, a negative regulator in ABA signaling, to control root architecture and drought resistance in Oryza Sativa.
Rice	down	0	GO:0043226	organelle	OS05G0592800	GO:CC	OsABIL2	LOC_Os05g51510	root	Abscisic acid regulates subcellular redistribution of OsABI-LIKE2, a negative regulator in ABA signaling, to control root architecture and drought resistance in Oryza Sativa.
Rice	down	0	GO:0043226	organelle	OS05G0592800	GO:CC	OsABIL2	LOC_Os05g51510	development	Abscisic acid regulates subcellular redistribution of OsABI-LIKE2, a negative regulator in ABA signaling, to control root architecture and drought resistance in Oryza Sativa.
Rice	down	0	GO:0043226	organelle	OS05G0592800	GO:CC	OsABIL2	LOC_Os05g51510	drought	Abscisic acid regulates subcellular redistribution of OsABI-LIKE2, a negative regulator in ABA signaling, to control root architecture and drought resistance in Oryza Sativa.
Rice	down	0	GO:0043226	organelle	OS05G0592800	GO:CC	OsABIL2	LOC_Os05g51510	ABA	Abscisic acid regulates subcellular redistribution of OsABI-LIKE2, a negative regulator in ABA signaling, to control root architecture and drought resistance in Oryza Sativa.
Rice	down	0	GO:0043226	organelle	OS05G0592800	GO:CC	OsABIL2	LOC_Os05g51510	ABA	Abscisic acid regulates subcellular redistribution of OsABI-LIKE2, a negative regulator in ABA signaling, to control root architecture and drought resistance in Oryza Sativa.
Rice	down	0	GO:0043226	organelle	OS05G0592800	GO:CC	OsABIL2	LOC_Os05g51510	ABA	Abscisic acid regulates subcellular redistribution of OsABI-LIKE2, a negative regulator in ABA signaling, to control root architecture and drought resistance in Oryza Sativa.
Rice	down	0	GO:0043226	organelle	OS05G0592800	GO:CC	OsABIL2	LOC_Os05g51510	root development	Abscisic acid regulates subcellular redistribution of OsABI-LIKE2, a negative regulator in ABA signaling, to control root architecture and drought resistance in Oryza Sativa.
Rice	down	0	GO:0043226	organelle	OS05G0592800	GO:CC	OsABIL2	LOC_Os05g51510	stress	Abscisic acid regulates subcellular redistribution of OsABI-LIKE2, a negative regulator in ABA signaling, to control root architecture and drought resistance in Oryza Sativa.
Rice	down	0	GO:0043226	organelle	OS05G0592800	GO:CC	OsABIL2	LOC_Os05g51510	stomata	Abscisic acid regulates subcellular redistribution of OsABI-LIKE2, a negative regulator in ABA signaling, to control root architecture and drought resistance in Oryza Sativa.
Rice	down	0	GO:0043226	organelle	OS05G0592800	GO:CC	OsABIL2	LOC_Os05g51510	ABA	Abscisic acid regulates subcellular redistribution of OsABI-LIKE2, a negative regulator in ABA signaling, to control root architecture and drought resistance in Oryza Sativa.
Rice	down	0	GO:0043226	organelle	OS05G0592800	GO:CC	OsABIL2	LOC_Os05g51510	ABA	Abscisic acid regulates subcellular redistribution of OsABI-LIKE2, a negative regulator in ABA signaling, to control root architecture and drought resistance in Oryza Sativa.
Rice	down	0	GO:0043226	organelle	OS05G0592800	GO:CC	OsABIL2	LOC_Os05g51510	ABA	Abscisic acid regulates subcellular redistribution of OsABI-LIKE2, a negative regulator in ABA signaling, to control root architecture and drought resistance in Oryza Sativa.
Rice	down	0	GO:0043226	organelle	OS05G0592800	GO:CC	OsABIL2	LOC_Os05g51510	drought stress	Abscisic acid regulates subcellular redistribution of OsABI-LIKE2, a negative regulator in ABA signaling, to control root architecture and drought resistance in Oryza Sativa.
Rice	down	0	GO:0043226	organelle	OS05G0592800	GO:CC	OsABIL2	LOC_Os05g51510	nucleus	Abscisic acid regulates subcellular redistribution of OsABI-LIKE2, a negative regulator in ABA signaling, to control root architecture and drought resistance in Oryza Sativa.
Rice	down	0	GO:0043226	organelle	OS05G0592800	GO:CC	OsABIL2	LOC_Os05g51510	root architecture	Abscisic acid regulates subcellular redistribution of OsABI-LIKE2, a negative regulator in ABA signaling, to control root architecture and drought resistance in Oryza Sativa.
Rice	down	0	GO:0043226	organelle	OS05G0592800	GO:CC	OsABIL2	LOC_Os05g51510	plant development	Abscisic acid regulates subcellular redistribution of OsABI-LIKE2, a negative regulator in ABA signaling, to control root architecture and drought resistance in Oryza Sativa.
Rice	down	0	GO:0043226	organelle	OS05G0592800	GO:CC	OsABIL2	LOC_Os05g51510	root	Abscisic Acid Regulates Auxin Homeostasis in Rice Root Tips to Promote Root Hair Elongation.
Rice	down	0	GO:0043226	organelle	OS05G0592800	GO:CC	OsABIL2	LOC_Os05g51510	ABA	Abscisic Acid Regulates Auxin Homeostasis in Rice Root Tips to Promote Root Hair Elongation.
Rice	down	0	GO:0043226	organelle	OS05G0592800	GO:CC	OsABIL2	LOC_Os05g51510	Kinase	Abscisic Acid Regulates Auxin Homeostasis in Rice Root Tips to Promote Root Hair Elongation.
Rice	down	0	GO:0043226	organelle	OS05G0592800	GO:CC	OsABIL2	LOC_Os05g51510	ABA	Abscisic Acid Regulates Auxin Homeostasis in Rice Root Tips to Promote Root Hair Elongation.
Rice	down	0	GO:0043226	organelle	OS05G0592800	GO:CC	OsABIL2	LOC_Os05g51510	root hair	Abscisic Acid Regulates Auxin Homeostasis in Rice Root Tips to Promote Root Hair Elongation.
Rice	down	0	GO:0043226	organelle	OS05G0592800	GO:CC	OsABIL2	LOC_Os05g51510	protein kinase	Abscisic Acid Regulates Auxin Homeostasis in Rice Root Tips to Promote Root Hair Elongation.
Rice	down	0	GO:0043226	organelle	OS05G0592800	GO:CC	OsPP2C53	LOC_Os05g51510	ABA	Two Clade A Phosphatase 2Cs Expressed in Guard Cells Physically Interact With Abscisic Acid Signaling Components to Induce Stomatal Closure in Rice.
Rice	down	0	GO:0043226	organelle	OS05G0592800	GO:CC	OsPP2C53	LOC_Os05g51510	stomatal	Two Clade A Phosphatase 2Cs Expressed in Guard Cells Physically Interact With Abscisic Acid Signaling Components to Induce Stomatal Closure in Rice.
Rice	down	0	GO:0043226	organelle	OS05G0592800	GO:CC	OsPP2C53	LOC_Os05g51510	ABA	Two Clade A Phosphatase 2Cs Expressed in Guard Cells Physically Interact With Abscisic Acid Signaling Components to Induce Stomatal Closure in Rice.
Rice	down	0	GO:0043226	organelle	OS05G0592800	GO:CC	OsPP2C53	LOC_Os05g51510	stomata	Two Clade A Phosphatase 2Cs Expressed in Guard Cells Physically Interact With Abscisic Acid Signaling Components to Induce Stomatal Closure in Rice.
Rice	down	0	GO:0043226	organelle	OS05G0592800	GO:CC	OsPP2C53	LOC_Os05g51510	water loss	Two Clade A Phosphatase 2Cs Expressed in Guard Cells Physically Interact With Abscisic Acid Signaling Components to Induce Stomatal Closure in Rice.
Rice	down	0	GO:0043226	organelle	OS06G0130000	GO:CC	LRD6-6|LMR	LOC_Os06g03940	ATPase	The rice (Oryza sativa L.) LESION MIMIC RESEMBLING, which encodes an AAA-type ATPase, is implicated in defense response.
Rice	down	0	GO:0043226	organelle	OS06G0130000	GO:CC	LRD6-6|LMR	LOC_Os06g03940	defense response	The rice (Oryza sativa L.) LESION MIMIC RESEMBLING, which encodes an AAA-type ATPase, is implicated in defense response.
Rice	down	0	GO:0043226	organelle	OS06G0130000	GO:CC	LRD6-6|LMR	LOC_Os06g03940	cell death	The rice (Oryza sativa L.) LESION MIMIC RESEMBLING, which encodes an AAA-type ATPase, is implicated in defense response.
Rice	down	0	GO:0043226	organelle	OS06G0130000	GO:CC	LRD6-6|LMR	LOC_Os06g03940	PCD	The rice (Oryza sativa L.) LESION MIMIC RESEMBLING, which encodes an AAA-type ATPase, is implicated in defense response.
Rice	down	0	GO:0043226	organelle	OS06G0130000	GO:CC	LRD6-6|LMR	LOC_Os06g03940	lesion mimic	The rice (Oryza sativa L.) LESION MIMIC RESEMBLING, which encodes an AAA-type ATPase, is implicated in defense response.
Rice	down	0	GO:0043226	organelle	OS06G0130000	GO:CC	LRD6-6|LMR	LOC_Os06g03940	ATPase	The Multivesicular Bodies (MVBs)-Localized AAA ATPase LRD6-6 Inhibits Immunity and Cell Death Likely through Regulating MVBs-Mediated Vesicular Trafficking in Rice.
Rice	down	0	GO:0043226	organelle	OS06G0130000	GO:CC	LRD6-6|LMR	LOC_Os06g03940	ATPase	The Multivesicular Bodies (MVBs)-Localized AAA ATPase LRD6-6 Inhibits Immunity and Cell Death Likely through Regulating MVBs-Mediated Vesicular Trafficking in Rice.
Rice	down	0	GO:0043226	organelle	OS06G0130000	GO:CC	LRD6-6|LMR	LOC_Os06g03940	ATPase	The Multivesicular Bodies (MVBs)-Localized AAA ATPase LRD6-6 Inhibits Immunity and Cell Death Likely through Regulating MVBs-Mediated Vesicular Trafficking in Rice.
Rice	down	0	GO:0043226	organelle	OS06G0130000	GO:CC	LRD6-6|LMR	LOC_Os06g03940	ATPase	The Multivesicular Bodies (MVBs)-Localized AAA ATPase LRD6-6 Inhibits Immunity and Cell Death Likely through Regulating MVBs-Mediated Vesicular Trafficking in Rice.
Rice	down	0	GO:0043226	organelle	OS06G0130000	GO:CC	LRD6-6|LMR	LOC_Os06g03940	cell death	The Multivesicular Bodies (MVBs)-Localized AAA ATPase LRD6-6 Inhibits Immunity and Cell Death Likely through Regulating MVBs-Mediated Vesicular Trafficking in Rice.
Rice	down	0	GO:0043226	organelle	OS06G0130000	GO:CC	LRD6-6|LMR	LOC_Os06g03940	cell death	The Multivesicular Bodies (MVBs)-Localized AAA ATPase LRD6-6 Inhibits Immunity and Cell Death Likely through Regulating MVBs-Mediated Vesicular Trafficking in Rice.
Rice	down	0	GO:0043226	organelle	OS06G0130000	GO:CC	LRD6-6|LMR	LOC_Os06g03940	cell death	The Multivesicular Bodies (MVBs)-Localized AAA ATPase LRD6-6 Inhibits Immunity and Cell Death Likely through Regulating MVBs-Mediated Vesicular Trafficking in Rice.
Rice	down	0	GO:0043226	organelle	OS06G0130000	GO:CC	LRD6-6|LMR	LOC_Os06g03940	cell death	The Multivesicular Bodies (MVBs)-Localized AAA ATPase LRD6-6 Inhibits Immunity and Cell Death Likely through Regulating MVBs-Mediated Vesicular Trafficking in Rice.
Rice	down	0	GO:0043226	organelle	OS06G0130000	GO:CC	LRD6-6|LMR	LOC_Os06g03940	immunity	The Multivesicular Bodies (MVBs)-Localized AAA ATPase LRD6-6 Inhibits Immunity and Cell Death Likely through Regulating MVBs-Mediated Vesicular Trafficking in Rice.
Rice	down	0	GO:0043226	organelle	OS06G0130000	GO:CC	LRD6-6|LMR	LOC_Os06g03940	immunity	The Multivesicular Bodies (MVBs)-Localized AAA ATPase LRD6-6 Inhibits Immunity and Cell Death Likely through Regulating MVBs-Mediated Vesicular Trafficking in Rice.
Rice	down	0	GO:0043226	organelle	OS06G0130000	GO:CC	LRD6-6|LMR	LOC_Os06g03940	immunity	The Multivesicular Bodies (MVBs)-Localized AAA ATPase LRD6-6 Inhibits Immunity and Cell Death Likely through Regulating MVBs-Mediated Vesicular Trafficking in Rice.
Rice	down	0	GO:0043226	organelle	OS06G0130000	GO:CC	LRD6-6|LMR	LOC_Os06g03940	immunity	The Multivesicular Bodies (MVBs)-Localized AAA ATPase LRD6-6 Inhibits Immunity and Cell Death Likely through Regulating MVBs-Mediated Vesicular Trafficking in Rice.
Rice	down	0	GO:0043226	organelle	OS06G0130000	GO:CC	LRD6-6|LMR	LOC_Os06g03940	R protein	The Multivesicular Bodies (MVBs)-Localized AAA ATPase LRD6-6 Inhibits Immunity and Cell Death Likely through Regulating MVBs-Mediated Vesicular Trafficking in Rice.
Rice	down	0	GO:0043226	organelle	OS06G0130000	GO:CC	LRD6-6|LMR	LOC_Os06g03940	vesicular	The Multivesicular Bodies (MVBs)-Localized AAA ATPase LRD6-6 Inhibits Immunity and Cell Death Likely through Regulating MVBs-Mediated Vesicular Trafficking in Rice.
Rice	down	0	GO:0043226	organelle	OS06G0130000	GO:CC	LRD6-6|LMR	LOC_Os06g03940	vesicular	The Multivesicular Bodies (MVBs)-Localized AAA ATPase LRD6-6 Inhibits Immunity and Cell Death Likely through Regulating MVBs-Mediated Vesicular Trafficking in Rice.
Rice	down	0	GO:0043226	organelle	OS06G0130000	GO:CC	LRD6-6|LMR	LOC_Os06g03940	vesicular	The Multivesicular Bodies (MVBs)-Localized AAA ATPase LRD6-6 Inhibits Immunity and Cell Death Likely through Regulating MVBs-Mediated Vesicular Trafficking in Rice.
Rice	down	0	GO:0043226	organelle	OS06G0130000	GO:CC	LRD6-6|LMR	LOC_Os06g03940	vesicular trafficking	The Multivesicular Bodies (MVBs)-Localized AAA ATPase LRD6-6 Inhibits Immunity and Cell Death Likely through Regulating MVBs-Mediated Vesicular Trafficking in Rice.
Rice	down	0	GO:0043226	organelle	OS06G0130000	GO:CC	LRD6-6|LMR	LOC_Os06g03940	vesicular trafficking	The Multivesicular Bodies (MVBs)-Localized AAA ATPase LRD6-6 Inhibits Immunity and Cell Death Likely through Regulating MVBs-Mediated Vesicular Trafficking in Rice.
Rice	down	0	GO:0043226	organelle	OS06G0130000	GO:CC	LRD6-6|LMR	LOC_Os06g03940	vesicular trafficking	The Multivesicular Bodies (MVBs)-Localized AAA ATPase LRD6-6 Inhibits Immunity and Cell Death Likely through Regulating MVBs-Mediated Vesicular Trafficking in Rice.
Rice	down	0	GO:0043226	organelle	OS06G0196700	GO:CC	OsARF16	LOC_Os06g09660	growth	OsARF16, a transcription factor, is required for auxin and phosphate starvation response in rice (Oryza sativa L.)
Rice	down	0	GO:0043226	organelle	OS06G0196700	GO:CC	OsARF16	LOC_Os06g09660	phosphate	OsARF16, a transcription factor, is required for auxin and phosphate starvation response in rice (Oryza sativa L.)
Rice	down	0	GO:0043226	organelle	OS06G0196700	GO:CC	OsARF16	LOC_Os06g09660	auxin	OsARF16, a transcription factor, is required for auxin and phosphate starvation response in rice (Oryza sativa L.)
Rice	down	0	GO:0043226	organelle	OS06G0196700	GO:CC	OsARF16	LOC_Os06g09660	iron	OsARF16, a transcription factor, is required for auxin and phosphate starvation response in rice (Oryza sativa L.)
Rice	down	0	GO:0043226	organelle	OS06G0196700	GO:CC	OsARF16	LOC_Os06g09660	shoot	OsARF16, a transcription factor, is required for auxin and phosphate starvation response in rice (Oryza sativa L.)
Rice	down	0	GO:0043226	organelle	OS06G0196700	GO:CC	OsARF16	LOC_Os06g09660	root hair	OsARF16, a transcription factor, is required for auxin and phosphate starvation response in rice (Oryza sativa L.)
Rice	down	0	GO:0043226	organelle	OS06G0196700	GO:CC	OsARF16	LOC_Os06g09660	biomass	OsARF16, a transcription factor, is required for auxin and phosphate starvation response in rice (Oryza sativa L.)
Rice	down	0	GO:0043226	organelle	OS06G0196700	GO:CC	OsARF16	LOC_Os06g09660	pi	OsARF16, a transcription factor, is required for auxin and phosphate starvation response in rice (Oryza sativa L.)
Rice	down	0	GO:0043226	organelle	OS06G0196700	GO:CC	OsARF16	LOC_Os06g09660	transcription factor	OsARF16, a transcription factor, is required for auxin and phosphate starvation response in rice (Oryza sativa L.)
Rice	down	0	GO:0043226	organelle	OS06G0196700	GO:CC	OsARF16	LOC_Os06g09660	lateral root	OsARF16, a transcription factor, is required for auxin and phosphate starvation response in rice (Oryza sativa L.)
Rice	down	0	GO:0043226	organelle	OS06G0196700	GO:CC	OsARF16	LOC_Os06g09660	primary root	OsARF16, a transcription factor, is required for auxin and phosphate starvation response in rice (Oryza sativa L.)
Rice	down	0	GO:0043226	organelle	OS06G0196700	GO:CC	OsARF16	LOC_Os06g09660	root	OsARF16, a transcription factor, is required for auxin and phosphate starvation response in rice (Oryza sativa L.)
Rice	down	0	GO:0043226	organelle	OS06G0196700	GO:CC	OsARF16	LOC_Os06g09660	phosphate	OsARF16 Is Involved in Cytokinin-Mediated Inhibition of Phosphate Transport and Phosphate Signaling in Rice (Oryza sativa L.)
Rice	down	0	GO:0043226	organelle	OS06G0196700	GO:CC	OsARF16	LOC_Os06g09660	phosphate transport	OsARF16 Is Involved in Cytokinin-Mediated Inhibition of Phosphate Transport and Phosphate Signaling in Rice (Oryza sativa L.)
Rice	down	0	GO:0043226	organelle	OS06G0196700	GO:CC	OsARF16	LOC_Os06g09660	phosphate signaling	OsARF16 Is Involved in Cytokinin-Mediated Inhibition of Phosphate Transport and Phosphate Signaling in Rice (Oryza sativa L.)
Rice	down	0	GO:0043226	organelle	OS06G0196700	GO:CC	OsARF16	LOC_Os06g09660	cytokinin	OsARF16 Is Involved in Cytokinin-Mediated Inhibition of Phosphate Transport and Phosphate Signaling in Rice (Oryza sativa L.)
Rice	down	0	GO:0043226	organelle	OS06G0196700	GO:CC	OsARF16	LOC_Os06g09660	cytokinin	OsARF16 Is Involved in Cytokinin-Mediated Inhibition of Phosphate Transport and Phosphate Signaling in Rice (Oryza sativa L.)
Rice	down	0	GO:0043226	organelle	OS06G0196700	GO:CC	OsARF16	LOC_Os06g09660	cytokinin response	OsARF16 Is Involved in Cytokinin-Mediated Inhibition of Phosphate Transport and Phosphate Signaling in Rice (Oryza sativa L.)
Rice	down	0	GO:0043226	organelle	OS06G0196700	GO:CC	OsARF16	LOC_Os06g09660	Pi uptake	OsARF16 Is Involved in Cytokinin-Mediated Inhibition of Phosphate Transport and Phosphate Signaling in Rice (Oryza sativa L.)
Rice	down	0	GO:0043226	organelle	OS06G0196700	GO:CC	OsARF16	LOC_Os06g09660	Pi signaling	OsARF16 Is Involved in Cytokinin-Mediated Inhibition of Phosphate Transport and Phosphate Signaling in Rice (Oryza sativa L.)
Rice	down	0	GO:0043226	organelle	OS06G0196700	GO:CC	OsARF16	LOC_Os06g09660	root	OsARF16, a transcription factor regulating auxin redistribution, is required for iron deficiency response in rice (Oryza sativa L.).
Rice	down	0	GO:0043226	organelle	OS06G0196700	GO:CC	OsARF16	LOC_Os06g09660	architecture	OsARF16, a transcription factor regulating auxin redistribution, is required for iron deficiency response in rice (Oryza sativa L.).
Rice	down	0	GO:0043226	organelle	OS06G0196700	GO:CC	OsARF16	LOC_Os06g09660	auxin	OsARF16, a transcription factor regulating auxin redistribution, is required for iron deficiency response in rice (Oryza sativa L.).
Rice	down	0	GO:0043226	organelle	OS06G0196700	GO:CC	OsARF16	LOC_Os06g09660	photosynthesis	OsARF16, a transcription factor regulating auxin redistribution, is required for iron deficiency response in rice (Oryza sativa L.).
Rice	down	0	GO:0043226	organelle	OS06G0196700	GO:CC	OsARF16	LOC_Os06g09660	iron	OsARF16, a transcription factor regulating auxin redistribution, is required for iron deficiency response in rice (Oryza sativa L.).
Rice	down	0	GO:0043226	organelle	OS06G0196700	GO:CC	OsARF16	LOC_Os06g09660	iron	OsARF16, a transcription factor regulating auxin redistribution, is required for iron deficiency response in rice (Oryza sativa L.).
Rice	down	0	GO:0043226	organelle	OS06G0196700	GO:CC	OsARF16	LOC_Os06g09660	iron	OsARF16, a transcription factor regulating auxin redistribution, is required for iron deficiency response in rice (Oryza sativa L.).
Rice	down	0	GO:0043226	organelle	OS06G0196700	GO:CC	OsARF16	LOC_Os06g09660	iron	OsARF16, a transcription factor regulating auxin redistribution, is required for iron deficiency response in rice (Oryza sativa L.).
Rice	down	0	GO:0043226	organelle	OS06G0196700	GO:CC	OsARF16	LOC_Os06g09660	root system architecture	OsARF16, a transcription factor regulating auxin redistribution, is required for iron deficiency response in rice (Oryza sativa L.).
Rice	down	0	GO:0043226	organelle	OS06G0229300	GO:CC	HAZ1|HOX1a	LOC_Os06g12400	flower	Rice homeobox transcription factor HOX1a positively regulates gibberellin responses by directly suppressing EL1
Rice	down	0	GO:0043226	organelle	OS06G0229300	GO:CC	HAZ1|HOX1a	LOC_Os06g12400	gibberellin	Rice homeobox transcription factor HOX1a positively regulates gibberellin responses by directly suppressing EL1
Rice	down	0	GO:0043226	organelle	OS06G0229300	GO:CC	HAZ1|HOX1a	LOC_Os06g12400	transcription factor	Rice homeobox transcription factor HOX1a positively regulates gibberellin responses by directly suppressing EL1
Rice	down	0	GO:0043226	organelle	OS06G0229300	GO:CC	HAZ1|HOX1a	LOC_Os06g12400	ga	Rice homeobox transcription factor HOX1a positively regulates gibberellin responses by directly suppressing EL1
Rice	down	0	GO:0043226	organelle	OS07G0161600	GO:CC	OsCPK17	LOC_Os07g06740	nitrogen	\Rice calcium-dependent protein kinase OsCPK17 targets plasma membrane intrinsic protein and sucrose phosphate synthase and is required for a proper cold stress response.
Rice	down	0	GO:0043226	organelle	OS07G0161600	GO:CC	OsCPK17	LOC_Os07g06740	temperature	\Rice calcium-dependent protein kinase OsCPK17 targets plasma membrane intrinsic protein and sucrose phosphate synthase and is required for a proper cold stress response.
Rice	down	0	GO:0043226	organelle	OS07G0161600	GO:CC	OsCPK17	LOC_Os07g06740	tolerance	\Rice calcium-dependent protein kinase OsCPK17 targets plasma membrane intrinsic protein and sucrose phosphate synthase and is required for a proper cold stress response.
Rice	down	0	GO:0043226	organelle	OS07G0161600	GO:CC	OsCPK17	LOC_Os07g06740	cold tolerance	\Rice calcium-dependent protein kinase OsCPK17 targets plasma membrane intrinsic protein and sucrose phosphate synthase and is required for a proper cold stress response.
Rice	down	0	GO:0043226	organelle	OS07G0161600	GO:CC	OsCPK17	LOC_Os07g06740	cold stress	\Rice calcium-dependent protein kinase OsCPK17 targets plasma membrane intrinsic protein and sucrose phosphate synthase and is required for a proper cold stress response.
Rice	down	0	GO:0043226	organelle	OS07G0161600	GO:CC	OsCPK17	LOC_Os07g06740	cold stress	\Rice calcium-dependent protein kinase OsCPK17 targets plasma membrane intrinsic protein and sucrose phosphate synthase and is required for a proper cold stress response.
Rice	down	0	GO:0043226	organelle	OS07G0161600	GO:CC	OsCPK17	LOC_Os07g06740	cold stress	\Rice calcium-dependent protein kinase OsCPK17 targets plasma membrane intrinsic protein and sucrose phosphate synthase and is required for a proper cold stress response.
Rice	down	0	GO:0043226	organelle	OS07G0161600	GO:CC	OsCPK17	LOC_Os07g06740	cold stress	\Rice calcium-dependent protein kinase OsCPK17 targets plasma membrane intrinsic protein and sucrose phosphate synthase and is required for a proper cold stress response.
Rice	down	0	GO:0043226	organelle	OS07G0161600	GO:CC	OsCPK17	LOC_Os07g06740	stress	\Rice calcium-dependent protein kinase OsCPK17 targets plasma membrane intrinsic protein and sucrose phosphate synthase and is required for a proper cold stress response.
Rice	down	0	GO:0043226	organelle	OS07G0161600	GO:CC	OsCPK17	LOC_Os07g06740	stress	\Rice calcium-dependent protein kinase OsCPK17 targets plasma membrane intrinsic protein and sucrose phosphate synthase and is required for a proper cold stress response.
Rice	down	0	GO:0043226	organelle	OS07G0161600	GO:CC	OsCPK17	LOC_Os07g06740	stress	\Rice calcium-dependent protein kinase OsCPK17 targets plasma membrane intrinsic protein and sucrose phosphate synthase and is required for a proper cold stress response.
Rice	down	0	GO:0043226	organelle	OS07G0161600	GO:CC	OsCPK17	LOC_Os07g06740	plasma membrane	\Rice calcium-dependent protein kinase OsCPK17 targets plasma membrane intrinsic protein and sucrose phosphate synthase and is required for a proper cold stress response.
Rice	down	0	GO:0043226	organelle	OS07G0161600	GO:CC	OsCPK17	LOC_Os07g06740	sugar	\Rice calcium-dependent protein kinase OsCPK17 targets plasma membrane intrinsic protein and sucrose phosphate synthase and is required for a proper cold stress response.
Rice	down	0	GO:0043226	organelle	OS07G0161600	GO:CC	OsCPK17	LOC_Os07g06740	sugar	\Rice calcium-dependent protein kinase OsCPK17 targets plasma membrane intrinsic protein and sucrose phosphate synthase and is required for a proper cold stress response.
Rice	down	0	GO:0043226	organelle	OS07G0161600	GO:CC	OsCPK17	LOC_Os07g06740	Kinase	\Rice calcium-dependent protein kinase OsCPK17 targets plasma membrane intrinsic protein and sucrose phosphate synthase and is required for a proper cold stress response.
Rice	down	0	GO:0043226	organelle	OS07G0161600	GO:CC	OsCPK17	LOC_Os07g06740	Kinase	\Rice calcium-dependent protein kinase OsCPK17 targets plasma membrane intrinsic protein and sucrose phosphate synthase and is required for a proper cold stress response.
Rice	down	0	GO:0043226	organelle	OS07G0161600	GO:CC	OsCPK17	LOC_Os07g06740	stress response	\Rice calcium-dependent protein kinase OsCPK17 targets plasma membrane intrinsic protein and sucrose phosphate synthase and is required for a proper cold stress response.
Rice	down	0	GO:0043226	organelle	OS07G0161600	GO:CC	OsCPK17	LOC_Os07g06740	stress response	\Rice calcium-dependent protein kinase OsCPK17 targets plasma membrane intrinsic protein and sucrose phosphate synthase and is required for a proper cold stress response.
Rice	down	0	GO:0043226	organelle	OS07G0161600	GO:CC	OsCPK17	LOC_Os07g06740	stress response	\Rice calcium-dependent protein kinase OsCPK17 targets plasma membrane intrinsic protein and sucrose phosphate synthase and is required for a proper cold stress response.
Rice	down	0	GO:0043226	organelle	OS07G0161600	GO:CC	OsCPK17	LOC_Os07g06740	phosphate	\Rice calcium-dependent protein kinase OsCPK17 targets plasma membrane intrinsic protein and sucrose phosphate synthase and is required for a proper cold stress response.
Rice	down	0	GO:0043226	organelle	OS07G0161600	GO:CC	OsCPK17	LOC_Os07g06740	phosphate	\Rice calcium-dependent protein kinase OsCPK17 targets plasma membrane intrinsic protein and sucrose phosphate synthase and is required for a proper cold stress response.
Rice	down	0	GO:0043226	organelle	OS07G0161600	GO:CC	OsCPK17	LOC_Os07g06740	sucrose	\Rice calcium-dependent protein kinase OsCPK17 targets plasma membrane intrinsic protein and sucrose phosphate synthase and is required for a proper cold stress response.
Rice	down	0	GO:0043226	organelle	OS07G0161600	GO:CC	OsCPK17	LOC_Os07g06740	sucrose	\Rice calcium-dependent protein kinase OsCPK17 targets plasma membrane intrinsic protein and sucrose phosphate synthase and is required for a proper cold stress response.
Rice	down	0	GO:0043226	organelle	OS07G0161600	GO:CC	OsCPK17	LOC_Os07g06740	protein kinase	\Rice calcium-dependent protein kinase OsCPK17 targets plasma membrane intrinsic protein and sucrose phosphate synthase and is required for a proper cold stress response.
Rice	down	0	GO:0043226	organelle	OS07G0161600	GO:CC	OsCPK17	LOC_Os07g06740	Kinase	The rice cold-responsive calcium-dependent protein kinase OsCPK17 is regulated by alternative splicing and post-translational modifications.
Rice	down	0	GO:0043226	organelle	OS07G0161600	GO:CC	OsCPK17	LOC_Os07g06740	protein kinase	The rice cold-responsive calcium-dependent protein kinase OsCPK17 is regulated by alternative splicing and post-translational modifications.
Rice	down	0	GO:0043226	organelle	OS07G0161600	GO:CC	OsCPK17	LOC_Os07g06740	calcium	The rice cold-responsive calcium-dependent protein kinase OsCPK17 is regulated by alternative splicing and post-translational modifications.
Rice	down	0	GO:0043226	organelle	OS08G0110700	GO:CC	FSE1	LOC_Os08g01920	development	FLOURY SHRUNKEN ENDOSPERM1 connects phospholipid metabolism and amyloplast development in rice.
Rice	down	0	GO:0043226	organelle	OS08G0110700	GO:CC	FSE1	LOC_Os08g01920	development	FLOURY SHRUNKEN ENDOSPERM1 connects phospholipid metabolism and amyloplast development in rice.
Rice	down	0	GO:0043226	organelle	OS08G0110700	GO:CC	FSE1	LOC_Os08g01920	starch	FLOURY SHRUNKEN ENDOSPERM1 connects phospholipid metabolism and amyloplast development in rice.
Rice	down	0	GO:0043226	organelle	OS08G0110700	GO:CC	FSE1	LOC_Os08g01920	map-based cloning	FLOURY SHRUNKEN ENDOSPERM1 connects phospholipid metabolism and amyloplast development in rice.
Rice	down	0	GO:0043226	organelle	OS08G0110700	GO:CC	FSE1	LOC_Os08g01920	endosperm	FLOURY SHRUNKEN ENDOSPERM1 connects phospholipid metabolism and amyloplast development in rice.
Rice	down	0	GO:0043226	organelle	OS08G0110700	GO:CC	FSE1	LOC_Os08g01920	endosperm	FLOURY SHRUNKEN ENDOSPERM1 connects phospholipid metabolism and amyloplast development in rice.
Rice	down	0	GO:0043226	organelle	OS08G0110700	GO:CC	FSE1	LOC_Os08g01920	endosperm development	FLOURY SHRUNKEN ENDOSPERM1 connects phospholipid metabolism and amyloplast development in rice.
Rice	down	0	GO:0043226	organelle	OS08G0332800	GO:CC	OsMED14_1	LOC_Os08g24400	transcription factor	Mediator subunit OsMED14_1 plays an important role in rice development.
Rice	down	0	GO:0043226	organelle	OS08G0332800	GO:CC	OsMED14_1	LOC_Os08g24400	root	Mediator subunit OsMED14_1 plays an important role in rice development.
Rice	down	0	GO:0043226	organelle	OS08G0332800	GO:CC	OsMED14_1	LOC_Os08g24400	auxin	Mediator subunit OsMED14_1 plays an important role in rice development.
Rice	down	0	GO:0043226	organelle	OS08G0332800	GO:CC	OsMED14_1	LOC_Os08g24400	panicle	Mediator subunit OsMED14_1 plays an important role in rice development.
Rice	down	0	GO:0043226	organelle	OS08G0332800	GO:CC	OsMED14_1	LOC_Os08g24400	development	Mediator subunit OsMED14_1 plays an important role in rice development.
Rice	down	0	GO:0043226	organelle	OS08G0332800	GO:CC	OsMED14_1	LOC_Os08g24400	seed	Mediator subunit OsMED14_1 plays an important role in rice development.
Rice	down	0	GO:0043226	organelle	OS08G0332800	GO:CC	OsMED14_1	LOC_Os08g24400	seed	Mediator subunit OsMED14_1 plays an important role in rice development.
Rice	down	0	GO:0043226	organelle	OS08G0332800	GO:CC	OsMED14_1	LOC_Os08g24400	homeostasis	Mediator subunit OsMED14_1 plays an important role in rice development.
Rice	down	0	GO:0043226	organelle	OS08G0332800	GO:CC	OsMED14_1	LOC_Os08g24400	branching	Mediator subunit OsMED14_1 plays an important role in rice development.
Rice	down	0	GO:0043226	organelle	OS08G0332800	GO:CC	OsMED14_1	LOC_Os08g24400	tapetum	Mediator subunit OsMED14_1 plays an important role in rice development.
Rice	down	0	GO:0043226	organelle	OS08G0332800	GO:CC	OsMED14_1	LOC_Os08g24400	lateral root	Mediator subunit OsMED14_1 plays an important role in rice development.
Rice	down	0	GO:0043226	organelle	OS08G0332800	GO:CC	OsMED14_1	LOC_Os08g24400	seed development	Mediator subunit OsMED14_1 plays an important role in rice development.
Rice	down	0	GO:0043226	organelle	OS08G0332800	GO:CC	OsMED14_1	LOC_Os08g24400	microspore	Mediator subunit OsMED14_1 plays an important role in rice development.
Rice	down	0	GO:0043226	organelle	OS08G0332800	GO:CC	OsMED14_1	LOC_Os08g24400	microspore	Mediator subunit OsMED14_1 plays an important role in rice development.
Rice	down	0	GO:0043226	organelle	OS08G0332800	GO:CC	OsMED14_1	LOC_Os08g24400	tapetum degeneration	Mediator subunit OsMED14_1 plays an important role in rice development.
Rice	down	0	GO:0043226	organelle	OS08G0559300	GO:CC	OsSPY	LOC_Os08g44510	dwarf	Expression of OsSPY and 14-3-3 genes involved in plant height variations of ion-beam-induced KDML 105 rice mutants
Rice	down	0	GO:0043226	organelle	OS08G0559300	GO:CC	OsSPY	LOC_Os08g44510	dwarf	Expression of OsSPY and 14-3-3 genes involved in plant height variations of ion-beam-induced KDML 105 rice mutants
Rice	down	0	GO:0043226	organelle	OS08G0559300	GO:CC	OsSPY	LOC_Os08g44510	lamina	The rice SPINDLY gene functions as a negative regulator of gibberellin signaling by controlling the suppressive function of the DELLA protein, SLR1, and modulating brassinosteroid synthesis
Rice	down	0	GO:0043226	organelle	OS08G0559300	GO:CC	OsSPY	LOC_Os08g44510	stem	Expression of OsSPY and 14-3-3 genes involved in plant height variations of ion-beam-induced KDML 105 rice mutants
Rice	down	0	GO:0043226	organelle	OS08G0559300	GO:CC	OsSPY	LOC_Os08g44510	reproductive	Expression of OsSPY and 14-3-3 genes involved in plant height variations of ion-beam-induced KDML 105 rice mutants
Rice	down	0	GO:0043226	organelle	OS08G0559300	GO:CC	OsSPY	LOC_Os08g44510	brassinosteroid	The rice SPINDLY gene functions as a negative regulator of gibberellin signaling by controlling the suppressive function of the DELLA protein, SLR1, and modulating brassinosteroid synthesis
Rice	down	0	GO:0043226	organelle	OS08G0559300	GO:CC	OsSPY	LOC_Os08g44510	gibberellin	Expression of OsSPY and 14-3-3 genes involved in plant height variations of ion-beam-induced KDML 105 rice mutants
Rice	down	0	GO:0043226	organelle	OS08G0559300	GO:CC	OsSPY	LOC_Os08g44510	ga	The rice SPINDLY gene functions as a negative regulator of gibberellin signaling by controlling the suppressive function of the DELLA protein, SLR1, and modulating brassinosteroid synthesis
Rice	down	0	GO:0043226	organelle	OS08G0559300	GO:CC	OsSPY	LOC_Os08g44510	ga	The rice SPINDLY gene functions as a negative regulator of gibberellin signaling by controlling the suppressive function of the DELLA protein, SLR1, and modulating brassinosteroid synthesis
Rice	down	0	GO:0043226	organelle	OS08G0559300	GO:CC	OsSPY	LOC_Os08g44510	ga	The rice SPINDLY gene functions as a negative regulator of gibberellin signaling by controlling the suppressive function of the DELLA protein, SLR1, and modulating brassinosteroid synthesis
Rice	down	0	GO:0043226	organelle	OS08G0559300	GO:CC	OsSPY	LOC_Os08g44510	ga	The rice SPINDLY gene functions as a negative regulator of gibberellin signaling by controlling the suppressive function of the DELLA protein, SLR1, and modulating brassinosteroid synthesis
Rice	down	0	GO:0043226	organelle	OS08G0559300	GO:CC	OsSPY	LOC_Os08g44510	ga	The rice SPINDLY gene functions as a negative regulator of gibberellin signaling by controlling the suppressive function of the DELLA protein, SLR1, and modulating brassinosteroid synthesis
Rice	down	0	GO:0043226	organelle	OS08G0559300	GO:CC	OsSPY	LOC_Os08g44510	dwarf	The rice SPINDLY gene functions as a negative regulator of gibberellin signaling by controlling the suppressive function of the DELLA protein, SLR1, and modulating brassinosteroid synthesis
Rice	down	0	GO:0043226	organelle	OS08G0559300	GO:CC	OsSPY	LOC_Os08g44510	height	Expression of OsSPY and 14-3-3 genes involved in plant height variations of ion-beam-induced KDML 105 rice mutants
Rice	down	0	GO:0043226	organelle	OS08G0559300	GO:CC	OsSPY	LOC_Os08g44510	height	Expression of OsSPY and 14-3-3 genes involved in plant height variations of ion-beam-induced KDML 105 rice mutants
Rice	down	0	GO:0043226	organelle	OS08G0559300	GO:CC	OsSPY	LOC_Os08g44510	breeding	GWAS with principal component analysis identifies a gene comprehensively controlling rice architecture.
Rice	down	0	GO:0043226	organelle	OS12G0179800	GO:CC	SRT702|Sir2	LOC_Os12g07950	cell death	Genome-wide gene expression profiling of introgressed indica rice alleles associated with seedling cold tolerance improvement in a japonica rice background
Rice	down	0	GO:0043226	organelle	OS12G0258200	GO:CC	OsERdj7	LOC_Os12g15590	seed	OsERdj7 is an ER-resident J-protein involved in ER quality control in rice endosperm.
Rice	down	0	GO:0043226	organelle	OS12G0258200	GO:CC	OsERdj7	LOC_Os12g15590	seed	OsERdj7 is an ER-resident J-protein involved in ER quality control in rice endosperm.
Rice	down	0	GO:0043226	organelle	OS12G0258200	GO:CC	OsERdj7	LOC_Os12g15590	salt	OsERdj7 is an ER-resident J-protein involved in ER quality control in rice endosperm.
Rice	down	0	GO:0043226	organelle	OS12G0258200	GO:CC	OsERdj7	LOC_Os12g15590	quality	OsERdj7 is an ER-resident J-protein involved in ER quality control in rice endosperm.
Rice	down	0	GO:0043226	organelle	OS12G0258200	GO:CC	OsERdj7	LOC_Os12g15590	prolamin	OsERdj7 is an ER-resident J-protein involved in ER quality control in rice endosperm.
Rice	down	0	GO:0043226	organelle	OS12G0258200	GO:CC	OsERdj7	LOC_Os12g15590	endosperm	OsERdj7 is an ER-resident J-protein involved in ER quality control in rice endosperm.
Rice	down	0	GO:0043226	organelle	OS12G0258200	GO:CC	OsERdj7	LOC_Os12g15590	ER quality control	OsERdj7 is an ER-resident J-protein involved in ER quality control in rice endosperm.
Rice	down	0	GO:0043226	organelle	OS12G0533500	GO:CC	OsVIL2	LOC_Os12g34850	flower	LC2 and OsVIL2 promote rice flowering by photoperoid-induced epigenetic silencing of OsLF
Rice	down	0	GO:0043226	organelle	OS12G0533500	GO:CC	OsVIL2	LOC_Os12g34850	flower	LC2 and OsVIL2 promote rice flowering by photoperoid-induced epigenetic silencing of OsLF
Rice	down	0	GO:0043226	organelle	OS12G0533500	GO:CC	OsVIL2	LOC_Os12g34850	heading date	LC2 and OsVIL2 promote rice flowering by photoperoid-induced epigenetic silencing of OsLF
Rice	down	0	GO:0043226	organelle	OS12G0533500	GO:CC	OsVIL2	LOC_Os12g34850	flower	OsVIL2 functions with PRC2 to induce flowering by repressing OsLFL1 in rice
Rice	down	0	GO:0043226	organelle	OS12G0533500	GO:CC	OsVIL2	LOC_Os12g34850	flower	OsVIL2 functions with PRC2 to induce flowering by repressing OsLFL1 in rice
Rice	down	0	GO:0043226	organelle	OS12G0533500	GO:CC	OsVIL2	LOC_Os12g34850	flower	OsVIL2 functions with PRC2 to induce flowering by repressing OsLFL1 in rice
Rice	down	0	GO:0043226	organelle	OS12G0533500	GO:CC	OsVIL2	LOC_Os12g34850	flower	OsVIL2 functions with PRC2 to induce flowering by repressing OsLFL1 in rice
Rice	down	0	GO:0043226	organelle	OS12G0533500	GO:CC	OsVIL2	LOC_Os12g34850	grain	Chromatin interacting factor OsVIL2 increases biomass and rice grain yield.
Rice	down	0	GO:0043226	organelle	OS12G0533500	GO:CC	OsVIL2	LOC_Os12g34850	grain	Chromatin interacting factor OsVIL2 increases biomass and rice grain yield.
Rice	down	0	GO:0043226	organelle	OS12G0533500	GO:CC	OsVIL2	LOC_Os12g34850	grain	Chromatin interacting factor OsVIL2 increases biomass and rice grain yield.
Rice	down	0	GO:0043226	organelle	OS12G0533500	GO:CC	OsVIL2	LOC_Os12g34850	grain number	Chromatin interacting factor OsVIL2 increases biomass and rice grain yield.
Rice	down	0	GO:0043226	organelle	OS12G0533500	GO:CC	OsVIL2	LOC_Os12g34850	grain yield	Chromatin interacting factor OsVIL2 increases biomass and rice grain yield.
Rice	down	0	GO:0043226	organelle	OS12G0533500	GO:CC	OsVIL2	LOC_Os12g34850	cytokinin	Chromatin interacting factor OsVIL2 increases biomass and rice grain yield.
Rice	down	0	GO:0043226	organelle	OS12G0533500	GO:CC	OsVIL2	LOC_Os12g34850	biomass	Chromatin interacting factor OsVIL2 increases biomass and rice grain yield.
Rice	down	0	GO:0043226	organelle	OS12G0533500	GO:CC	OsVIL2	LOC_Os12g34850	biomass	Chromatin interacting factor OsVIL2 increases biomass and rice grain yield.
Rice	down	0	GO:0043226	organelle	OS12G0533500	GO:CC	OsVIL2	LOC_Os12g34850	biomass	Chromatin interacting factor OsVIL2 increases biomass and rice grain yield.
Rice	down	0	GO:0043226	organelle	OS12G0533500	GO:CC	OsVIL2	LOC_Os12g34850	biomass production	Chromatin interacting factor OsVIL2 increases biomass and rice grain yield.
Rice	down	0	GO:0043226	organelle	OS12G0533500	GO:CC	OsVIL2	LOC_Os12g34850	tiller	Chromatin Interacting Factor OsVIL2 Is Required for Outgrowth of Axillary Buds in Rice.
Rice	down	0	GO:0043226	organelle	OS12G0533500	GO:CC	OsVIL2	LOC_Os12g34850	tiller	Chromatin Interacting Factor OsVIL2 Is Required for Outgrowth of Axillary Buds in Rice.
Rice	down	0	GO:0043226	organelle	OS12G0533500	GO:CC	OsVIL2	LOC_Os12g34850	tiller number	Chromatin Interacting Factor OsVIL2 Is Required for Outgrowth of Axillary Buds in Rice.
Rice	down	0	GO:0043226	organelle	OS12G0533500	GO:CC	OsVIL2	LOC_Os12g34850	tiller number	Chromatin Interacting Factor OsVIL2 Is Required for Outgrowth of Axillary Buds in Rice.
Rice	down	0	GO:0043226	organelle	OS12G0570000	GO:CC	SPL11	LOC_Os12g38210	blast	Spotted leaf11, a negative regulator of plant cell death and defense, encodes a U-box/armadillo repeat protein endowed with E3 ubiquitin ligase activity
Rice	down	0	GO:0043226	organelle	OS12G0570000	GO:CC	SPL11	LOC_Os12g38210	disease	SPIN1, a K homology domain protein negatively regulated and ubiquitinated by the E3 ubiquitin ligase SPL11, is involved in flowering time control in rice
Rice	down	0	GO:0043226	organelle	OS12G0570000	GO:CC	SPL11	LOC_Os12g38210	disease resistance	RBS1, an RNA Binding Protein, Interacts with SPIN1 and Is Involved in Flowering Time Control in Rice
Rice	down	0	GO:0043226	organelle	OS12G0570000	GO:CC	SPL11	LOC_Os12g38210	flowering time	RBS1, an RNA Binding Protein, Interacts with SPIN1 and Is Involved in Flowering Time Control in Rice
Rice	down	0	GO:0043226	organelle	OS12G0570000	GO:CC	SPL11	LOC_Os12g38210	disease resistance	SPIN1, a K homology domain protein negatively regulated and ubiquitinated by the E3 ubiquitin ligase SPL11, is involved in flowering time control in rice
Rice	down	0	GO:0043226	organelle	OS12G0570000	GO:CC	SPL11	LOC_Os12g38210	flowering time	SPIN1, a K homology domain protein negatively regulated and ubiquitinated by the E3 ubiquitin ligase SPL11, is involved in flowering time control in rice
Rice	down	0	GO:0043226	organelle	OS12G0570000	GO:CC	SPL11	LOC_Os12g38210	defense	Spotted leaf11, a negative regulator of plant cell death and defense, encodes a U-box/armadillo repeat protein endowed with E3 ubiquitin ligase activity
Rice	down	0	GO:0043226	organelle	OS12G0570000	GO:CC	SPL11	LOC_Os12g38210	blast	Regulatory mechanisms of ROI generation are affected by rice spl mutations
Rice	down	0	GO:0043226	organelle	OS12G0570000	GO:CC	SPL11	LOC_Os12g38210	leaf	SPIN1, a K homology domain protein negatively regulated and ubiquitinated by the E3 ubiquitin ligase SPL11, is involved in flowering time control in rice
Rice	down	0	GO:0043226	organelle	OS12G0570000	GO:CC	SPL11	LOC_Os12g38210	flower	SPIN1, a K homology domain protein negatively regulated and ubiquitinated by the E3 ubiquitin ligase SPL11, is involved in flowering time control in rice
Rice	down	0	GO:0043226	organelle	OS12G0570000	GO:CC	SPL11	LOC_Os12g38210	leaf	Spotted leaf11, a negative regulator of plant cell death and defense, encodes a U-box/armadillo repeat protein endowed with E3 ubiquitin ligase activity
Rice	down	0	GO:0043226	organelle	OS12G0570000	GO:CC	SPL11	LOC_Os12g38210	cell death	SPIN1, a K homology domain protein negatively regulated and ubiquitinated by the E3 ubiquitin ligase SPL11, is involved in flowering time control in rice
Rice	down	0	GO:0043226	organelle	OS12G0570000	GO:CC	SPL11	LOC_Os12g38210	cell death	RBS1, an RNA Binding Protein, Interacts with SPIN1 and Is Involved in Flowering Time Control in Rice
Rice	down	0	GO:0043226	organelle	OS12G0570000	GO:CC	SPL11	LOC_Os12g38210	disease	RBS1, an RNA Binding Protein, Interacts with SPIN1 and Is Involved in Flowering Time Control in Rice
Rice	down	0	GO:0043226	organelle	OS12G0570000	GO:CC	SPL11	LOC_Os12g38210	cell death	Spotted leaf11, a negative regulator of plant cell death and defense, encodes a U-box/armadillo repeat protein endowed with E3 ubiquitin ligase activity
Rice	down	0	GO:0043226	organelle	OS12G0570000	GO:CC	SPL11	LOC_Os12g38210	flower	RBS1, an RNA Binding Protein, Interacts with SPIN1 and Is Involved in Flowering Time Control in Rice
Rice	down	0	GO:0043229	intracellular organelle	OS01G0116600	GO:CC	LMM5.1|SPL33	LOC_Os01g02720	resistance	LMM5.1 and LMM5.4, two eukaryotic translation elongation factor 1A-like gene family members, negatively affect cell death and disease resistance in rice.
Rice	down	0	GO:0043229	intracellular organelle	OS01G0116600	GO:CC	LMM5.1|SPL33	LOC_Os01g02720	disease	LMM5.1 and LMM5.4, two eukaryotic translation elongation factor 1A-like gene family members, negatively affect cell death and disease resistance in rice.
Rice	down	0	GO:0043229	intracellular organelle	OS01G0116600	GO:CC	LMM5.1|SPL33	LOC_Os01g02720	disease resistance	LMM5.1 and LMM5.4, two eukaryotic translation elongation factor 1A-like gene family members, negatively affect cell death and disease resistance in rice.
Rice	down	0	GO:0043229	intracellular organelle	OS01G0116600	GO:CC	LMM5.1|SPL33	LOC_Os01g02720	cell death	LMM5.1 and LMM5.4, two eukaryotic translation elongation factor 1A-like gene family members, negatively affect cell death and disease resistance in rice.
Rice	down	0	GO:0043229	intracellular organelle	OS01G0116600	GO:CC	LMM5.1|SPL33	LOC_Os01g02720	leaf	SPL33, encoding an eEF1A-like protein, negatively regulates cell death and defense responses in rice
Rice	down	0	GO:0043229	intracellular organelle	OS01G0116600	GO:CC	LMM5.1|SPL33	LOC_Os01g02720	leaf	SPL33, encoding an eEF1A-like protein, negatively regulates cell death and defense responses in rice
Rice	down	0	GO:0043229	intracellular organelle	OS01G0116600	GO:CC	LMM5.1|SPL33	LOC_Os01g02720	leaf senescence	SPL33, encoding an eEF1A-like protein, negatively regulates cell death and defense responses in rice
Rice	down	0	GO:0043229	intracellular organelle	OS01G0116600	GO:CC	LMM5.1|SPL33	LOC_Os01g02720	leaf senescence	SPL33, encoding an eEF1A-like protein, negatively regulates cell death and defense responses in rice
Rice	down	0	GO:0043229	intracellular organelle	OS01G0116600	GO:CC	LMM5.1|SPL33	LOC_Os01g02720	early leaf senescence	SPL33, encoding an eEF1A-like protein, negatively regulates cell death and defense responses in rice
Rice	down	0	GO:0043229	intracellular organelle	OS01G0116600	GO:CC	LMM5.1|SPL33	LOC_Os01g02720	resistance	SPL33, encoding an eEF1A-like protein, negatively regulates cell death and defense responses in rice
Rice	down	0	GO:0043229	intracellular organelle	OS01G0116600	GO:CC	LMM5.1|SPL33	LOC_Os01g02720	resistance	SPL33, encoding an eEF1A-like protein, negatively regulates cell death and defense responses in rice
Rice	down	0	GO:0043229	intracellular organelle	OS01G0116600	GO:CC	LMM5.1|SPL33	LOC_Os01g02720	defense	SPL33, encoding an eEF1A-like protein, negatively regulates cell death and defense responses in rice
Rice	down	0	GO:0043229	intracellular organelle	OS01G0116600	GO:CC	LMM5.1|SPL33	LOC_Os01g02720	defense	SPL33, encoding an eEF1A-like protein, negatively regulates cell death and defense responses in rice
Rice	down	0	GO:0043229	intracellular organelle	OS01G0116600	GO:CC	LMM5.1|SPL33	LOC_Os01g02720	defense response	SPL33, encoding an eEF1A-like protein, negatively regulates cell death and defense responses in rice
Rice	down	0	GO:0043229	intracellular organelle	OS01G0116600	GO:CC	LMM5.1|SPL33	LOC_Os01g02720	defense response	SPL33, encoding an eEF1A-like protein, negatively regulates cell death and defense responses in rice
Rice	down	0	GO:0043229	intracellular organelle	OS01G0116600	GO:CC	LMM5.1|SPL33	LOC_Os01g02720	disease	SPL33, encoding an eEF1A-like protein, negatively regulates cell death and defense responses in rice
Rice	down	0	GO:0043229	intracellular organelle	OS01G0116600	GO:CC	LMM5.1|SPL33	LOC_Os01g02720	disease resistance	SPL33, encoding an eEF1A-like protein, negatively regulates cell death and defense responses in rice
Rice	down	0	GO:0043229	intracellular organelle	OS01G0116600	GO:CC	LMM5.1|SPL33	LOC_Os01g02720	magnaporthe oryzae	SPL33, encoding an eEF1A-like protein, negatively regulates cell death and defense responses in rice
Rice	down	0	GO:0043229	intracellular organelle	OS01G0116600	GO:CC	LMM5.1|SPL33	LOC_Os01g02720	cell death	SPL33, encoding an eEF1A-like protein, negatively regulates cell death and defense responses in rice
Rice	down	0	GO:0043229	intracellular organelle	OS01G0116600	GO:CC	LMM5.1|SPL33	LOC_Os01g02720	cell death	SPL33, encoding an eEF1A-like protein, negatively regulates cell death and defense responses in rice
Rice	down	0	GO:0043229	intracellular organelle	OS01G0116600	GO:CC	LMM5.1|SPL33	LOC_Os01g02720	cell death	SPL33, encoding an eEF1A-like protein, negatively regulates cell death and defense responses in rice
Rice	down	0	GO:0043229	intracellular organelle	OS01G0116600	GO:CC	LMM5.1|SPL33	LOC_Os01g02720	zinc	SPL33, encoding an eEF1A-like protein, negatively regulates cell death and defense responses in rice
Rice	down	0	GO:0043229	intracellular organelle	OS01G0116600	GO:CC	LMM5.1|SPL33	LOC_Os01g02720	innate immunity	SPL33, encoding an eEF1A-like protein, negatively regulates cell death and defense responses in rice
Rice	down	0	GO:0043229	intracellular organelle	OS01G0116600	GO:CC	LMM5.1|SPL33	LOC_Os01g02720	senescence	SPL33, encoding an eEF1A-like protein, negatively regulates cell death and defense responses in rice
Rice	down	0	GO:0043229	intracellular organelle	OS01G0116600	GO:CC	LMM5.1|SPL33	LOC_Os01g02720	pathogen	SPL33, encoding an eEF1A-like protein, negatively regulates cell death and defense responses in rice
Rice	down	0	GO:0043229	intracellular organelle	OS01G0116600	GO:CC	LMM5.1|SPL33	LOC_Os01g02720	reactive oxygen species	SPL33, encoding an eEF1A-like protein, negatively regulates cell death and defense responses in rice
Rice	down	0	GO:0043229	intracellular organelle	OS01G0182600	GO:CC	OsGI	LOC_Os01g08700	grain	Os-GIGANTEA confers robust diurnal rhythms on the global transcriptome of rice in the field
Rice	down	0	GO:0043229	intracellular organelle	OS01G0182600	GO:CC	OsGI	LOC_Os01g08700	dwarf	A study of phytohormone biosynthetic gene expression using a circadian clock-related mutant in rice
Rice	down	0	GO:0043229	intracellular organelle	OS01G0182600	GO:CC	OsGI	LOC_Os01g08700	reproductive	Circadian regulation of rice (Oryza sativa L.) CONSTANS-like gene transcripts
Rice	down	0	GO:0043229	intracellular organelle	OS01G0182600	GO:CC	OsGI	LOC_Os01g08700	sheath	A study of phytohormone biosynthetic gene expression using a circadian clock-related mutant in rice
Rice	down	0	GO:0043229	intracellular organelle	OS01G0182600	GO:CC	OsGI	LOC_Os01g08700	vegetative	Circadian regulation of rice (Oryza sativa L.) CONSTANS-like gene transcripts
Rice	down	0	GO:0043229	intracellular organelle	OS01G0182600	GO:CC	OsGI	LOC_Os01g08700	gibberellin	A study of phytohormone biosynthetic gene expression using a circadian clock-related mutant in rice
Rice	down	0	GO:0043229	intracellular organelle	OS01G0182600	GO:CC	OsGI	LOC_Os01g08700	flower	Adaptation of photoperiodic control pathways produces short-day flowering in rice
Rice	down	0	GO:0043229	intracellular organelle	OS01G0182600	GO:CC	OsGI	LOC_Os01g08700	heading date	A pair of floral regulators sets critical day length for Hd3a florigen expression in rice
Rice	down	0	GO:0043229	intracellular organelle	OS01G0182600	GO:CC	OsGI	LOC_Os01g08700	flower	Identification of dynamin as an interactor of rice GIGANTEA by tandem affinity purification (TAP)
Rice	down	0	GO:0043229	intracellular organelle	OS01G0182600	GO:CC	OsGI	LOC_Os01g08700	flower	OsELF3 is involved in circadian clock regulation for promoting flowering under long-day conditions in rice
Rice	down	0	GO:0043229	intracellular organelle	OS01G0182600	GO:CC	OsGI	LOC_Os01g08700	yield	Os-GIGANTEA confers robust diurnal rhythms on the global transcriptome of rice in the field
Rice	down	0	GO:0043229	intracellular organelle	OS01G0182600	GO:CC	OsGI	LOC_Os01g08700	heading date	Trithorax group protein Oryza sativa Trithorax1 controls flowering time in rice via interaction with early heading date3
Rice	down	0	GO:0043229	intracellular organelle	OS01G0182600	GO:CC	OsGI	LOC_Os01g08700	leaf	Physiological significance of the plant circadian clock in natural field conditions
Rice	down	0	GO:0043229	intracellular organelle	OS01G0182600	GO:CC	OsGI	LOC_Os01g08700	flower	An atypical HLH protein OsLF in rice regulates flowering time and interacts with OsPIL13 and OsPIL15
Rice	down	0	GO:0043229	intracellular organelle	OS01G0182600	GO:CC	OsGI	LOC_Os01g08700	flower	An atypical HLH protein OsLF in rice regulates flowering time and interacts with OsPIL13 and OsPIL15
Rice	down	0	GO:0043229	intracellular organelle	OS01G0182600	GO:CC	OsGI	LOC_Os01g08700	grain yield	Os-GIGANTEA confers robust diurnal rhythms on the global transcriptome of rice in the field
Rice	down	0	GO:0043229	intracellular organelle	OS01G0182600	GO:CC	OsGI	LOC_Os01g08700	leaf	A study of phytohormone biosynthetic gene expression using a circadian clock-related mutant in rice
Rice	down	0	GO:0043229	intracellular organelle	OS01G0182600	GO:CC	OsGI	LOC_Os01g08700	flower	OsMADS51 is a short-day flowering promoter that functions upstream of Ehd1, OsMADS14, and Hd3a
Rice	down	0	GO:0043229	intracellular organelle	OS01G0182600	GO:CC	OsGI	LOC_Os01g08700	flower	OsMADS51 is a short-day flowering promoter that functions upstream of Ehd1, OsMADS14, and Hd3a
Rice	down	0	GO:0043229	intracellular organelle	OS01G0182600	GO:CC	OsGI	LOC_Os01g08700	flower	OsMADS51 is a short-day flowering promoter that functions upstream of Ehd1, OsMADS14, and Hd3a
Rice	down	0	GO:0043229	intracellular organelle	OS01G0182600	GO:CC	OsGI	LOC_Os01g08700	flower	Isolation of Rice Genes Possibly Involved in the Photoperiodic Control of Flowering by a Fluorescent Differential Display Method
Rice	down	0	GO:0043229	intracellular organelle	OS01G0182600	GO:CC	OsGI	LOC_Os01g08700	tolerance	Mutation of OsGIGANTEA Leads to Enhanced Tolerance to Polyethylene Glycol-Generated Osmotic Stress in Rice.
Rice	down	0	GO:0043229	intracellular organelle	OS01G0182600	GO:CC	OsGI	LOC_Os01g08700	stress	Mutation of OsGIGANTEA Leads to Enhanced Tolerance to Polyethylene Glycol-Generated Osmotic Stress in Rice.
Rice	down	0	GO:0043229	intracellular organelle	OS01G0182600	GO:CC	OsGI	LOC_Os01g08700	stress	Mutation of OsGIGANTEA Leads to Enhanced Tolerance to Polyethylene Glycol-Generated Osmotic Stress in Rice.
Rice	down	0	GO:0043229	intracellular organelle	OS01G0182600	GO:CC	OsGI	LOC_Os01g08700	stomata	Mutation of OsGIGANTEA Leads to Enhanced Tolerance to Polyethylene Glycol-Generated Osmotic Stress in Rice.
Rice	down	0	GO:0043229	intracellular organelle	OS01G0182600	GO:CC	OsGI	LOC_Os01g08700	stress response	Mutation of OsGIGANTEA Leads to Enhanced Tolerance to Polyethylene Glycol-Generated Osmotic Stress in Rice.
Rice	down	0	GO:0043229	intracellular organelle	OS01G0182600	GO:CC	OsGI	LOC_Os01g08700	sucrose	Mutation of OsGIGANTEA Leads to Enhanced Tolerance to Polyethylene Glycol-Generated Osmotic Stress in Rice.
Rice	down	0	GO:0043229	intracellular organelle	OS01G0675500	GO:CC	OsIRX9L	LOC_Os01g48440	cell wall	Three Novel Rice Genes Closely Related to the Arabidopsis IRX9, IRX9L, and IRX14 Genes and Their Roles in Xylan Biosynthesis
Rice	down	0	GO:0043229	intracellular organelle	OS01G0846300	GO:CC	OsPP2C09|OsPP15|OsPYL2	LOC_Os01g62760	transcription factor	The NAC family transcription factor OsNAP confers abiotic stress response through the ABA pathway
Rice	down	0	GO:0043229	intracellular organelle	OS01G0917400	GO:CC	C3H12	LOC_Os01g68860	jasmonic	A CCCH-type zinc finger nucleic acid-binding protein quantitatively confers resistance against rice bacterial blight disease
Rice	down	0	GO:0043229	intracellular organelle	OS01G0917400	GO:CC	C3H12	LOC_Os01g68860	xoo	A CCCH-type zinc finger nucleic acid-binding protein quantitatively confers resistance against rice bacterial blight disease
Rice	down	0	GO:0043229	intracellular organelle	OS01G0917400	GO:CC	C3H12	LOC_Os01g68860	disease resistance	A CCCH-type zinc finger nucleic acid-binding protein quantitatively confers resistance against rice bacterial blight disease
Rice	down	0	GO:0043229	intracellular organelle	OS01G0917400	GO:CC	C3H12	LOC_Os01g68860	disease	A CCCH-type zinc finger nucleic acid-binding protein quantitatively confers resistance against rice bacterial blight disease
Rice	down	0	GO:0043229	intracellular organelle	OS01G0917400	GO:CC	C3H12	LOC_Os01g68860	ja	A CCCH-type zinc finger nucleic acid-binding protein quantitatively confers resistance against rice bacterial blight disease
Rice	down	0	GO:0043229	intracellular organelle	OS01G0917400	GO:CC	C3H12	LOC_Os01g68860	jasmonic acid	A CCCH-type zinc finger nucleic acid-binding protein quantitatively confers resistance against rice bacterial blight disease
Rice	down	0	GO:0043229	intracellular organelle	OS02G0126400	GO:CC	OsCPK4	LOC_Os02g03410	oxidative stress	Overexpression of a Calcium-Dependent Protein Kinase Confers Salt and Drought Tolerance in Rice by Preventing Membrane Lipid Peroxidation.
Rice	down	0	GO:0043229	intracellular organelle	OS02G0126400	GO:CC	OsCPK4	LOC_Os02g03410	oxidative	Overexpression of a Calcium-Dependent Protein Kinase Confers Salt and Drought Tolerance in Rice by Preventing Membrane Lipid Peroxidation.
Rice	down	0	GO:0043229	intracellular organelle	OS02G0126400	GO:CC	OsCPK4	LOC_Os02g03410	oxidative	Overexpression of a Calcium-Dependent Protein Kinase Confers Salt and Drought Tolerance in Rice by Preventing Membrane Lipid Peroxidation.
Rice	down	0	GO:0043229	intracellular organelle	OS02G0126400	GO:CC	OsCPK4	LOC_Os02g03410	abiotic stress	Overexpression of a Calcium-Dependent Protein Kinase Confers Salt and Drought Tolerance in Rice by Preventing Membrane Lipid Peroxidation.
Rice	down	0	GO:0043229	intracellular organelle	OS02G0126400	GO:CC	OsCPK4	LOC_Os02g03410	drought	Overexpression of a Calcium-Dependent Protein Kinase Confers Salt and Drought Tolerance in Rice by Preventing Membrane Lipid Peroxidation.
Rice	down	0	GO:0043229	intracellular organelle	OS02G0126400	GO:CC	OsCPK4	LOC_Os02g03410	drought	Overexpression of a Calcium-Dependent Protein Kinase Confers Salt and Drought Tolerance in Rice by Preventing Membrane Lipid Peroxidation.
Rice	down	0	GO:0043229	intracellular organelle	OS02G0126400	GO:CC	OsCPK4	LOC_Os02g03410	drought	Overexpression of a Calcium-Dependent Protein Kinase Confers Salt and Drought Tolerance in Rice by Preventing Membrane Lipid Peroxidation.
Rice	down	0	GO:0043229	intracellular organelle	OS02G0126400	GO:CC	OsCPK4	LOC_Os02g03410	salt	Overexpression of a Calcium-Dependent Protein Kinase Confers Salt and Drought Tolerance in Rice by Preventing Membrane Lipid Peroxidation.
Rice	down	0	GO:0043229	intracellular organelle	OS02G0126400	GO:CC	OsCPK4	LOC_Os02g03410	salt	Overexpression of a Calcium-Dependent Protein Kinase Confers Salt and Drought Tolerance in Rice by Preventing Membrane Lipid Peroxidation.
Rice	down	0	GO:0043229	intracellular organelle	OS02G0126400	GO:CC	OsCPK4	LOC_Os02g03410	salt	Overexpression of a Calcium-Dependent Protein Kinase Confers Salt and Drought Tolerance in Rice by Preventing Membrane Lipid Peroxidation.
Rice	down	0	GO:0043229	intracellular organelle	OS02G0126400	GO:CC	OsCPK4	LOC_Os02g03410	salt stress	Overexpression of a Calcium-Dependent Protein Kinase Confers Salt and Drought Tolerance in Rice by Preventing Membrane Lipid Peroxidation.
Rice	down	0	GO:0043229	intracellular organelle	OS02G0126400	GO:CC	OsCPK4	LOC_Os02g03410	tolerance	Overexpression of a Calcium-Dependent Protein Kinase Confers Salt and Drought Tolerance in Rice by Preventing Membrane Lipid Peroxidation.
Rice	down	0	GO:0043229	intracellular organelle	OS02G0126400	GO:CC	OsCPK4	LOC_Os02g03410	stress	Overexpression of a Calcium-Dependent Protein Kinase Confers Salt and Drought Tolerance in Rice by Preventing Membrane Lipid Peroxidation.
Rice	down	0	GO:0043229	intracellular organelle	OS02G0126400	GO:CC	OsCPK4	LOC_Os02g03410	stress	Overexpression of a Calcium-Dependent Protein Kinase Confers Salt and Drought Tolerance in Rice by Preventing Membrane Lipid Peroxidation.
Rice	down	0	GO:0043229	intracellular organelle	OS02G0126400	GO:CC	OsCPK4	LOC_Os02g03410	stress	Overexpression of a Calcium-Dependent Protein Kinase Confers Salt and Drought Tolerance in Rice by Preventing Membrane Lipid Peroxidation.
Rice	down	0	GO:0043229	intracellular organelle	OS02G0126400	GO:CC	OsCPK4	LOC_Os02g03410	stress	Overexpression of a Calcium-Dependent Protein Kinase Confers Salt and Drought Tolerance in Rice by Preventing Membrane Lipid Peroxidation.
Rice	down	0	GO:0043229	intracellular organelle	OS02G0126400	GO:CC	OsCPK4	LOC_Os02g03410	plasma membrane	Overexpression of a Calcium-Dependent Protein Kinase Confers Salt and Drought Tolerance in Rice by Preventing Membrane Lipid Peroxidation.
Rice	down	0	GO:0043229	intracellular organelle	OS02G0126400	GO:CC	OsCPK4	LOC_Os02g03410	phytohormone	Overexpression of a Calcium-Dependent Protein Kinase Confers Salt and Drought Tolerance in Rice by Preventing Membrane Lipid Peroxidation.
Rice	down	0	GO:0043229	intracellular organelle	OS02G0126400	GO:CC	OsCPK4	LOC_Os02g03410	drought stress	Overexpression of a Calcium-Dependent Protein Kinase Confers Salt and Drought Tolerance in Rice by Preventing Membrane Lipid Peroxidation.
Rice	down	0	GO:0043229	intracellular organelle	OS02G0126400	GO:CC	OsCPK4	LOC_Os02g03410	drought stress	Overexpression of a Calcium-Dependent Protein Kinase Confers Salt and Drought Tolerance in Rice by Preventing Membrane Lipid Peroxidation.
Rice	down	0	GO:0043229	intracellular organelle	OS02G0126400	GO:CC	OsCPK4	LOC_Os02g03410	drought stress	Overexpression of a Calcium-Dependent Protein Kinase Confers Salt and Drought Tolerance in Rice by Preventing Membrane Lipid Peroxidation.
Rice	down	0	GO:0043229	intracellular organelle	OS02G0126400	GO:CC	OsCPK4	LOC_Os02g03410	abscisic acid	Overexpression of a Calcium-Dependent Protein Kinase Confers Salt and Drought Tolerance in Rice by Preventing Membrane Lipid Peroxidation.
Rice	down	0	GO:0043229	intracellular organelle	OS02G0126400	GO:CC	OsCPK4	LOC_Os02g03410	drought stress response	Overexpression of a Calcium-Dependent Protein Kinase Confers Salt and Drought Tolerance in Rice by Preventing Membrane Lipid Peroxidation.
Rice	down	0	GO:0043229	intracellular organelle	OS02G0126400	GO:CC	OsCPK4	LOC_Os02g03410	stress response	Overexpression of a Calcium-Dependent Protein Kinase Confers Salt and Drought Tolerance in Rice by Preventing Membrane Lipid Peroxidation.
Rice	down	0	GO:0043229	intracellular organelle	OS02G0126400	GO:CC	OsCPK4	LOC_Os02g03410	biotic stress	Overexpression of a Calcium-Dependent Protein Kinase Confers Salt and Drought Tolerance in Rice by Preventing Membrane Lipid Peroxidation.
Rice	down	0	GO:0043229	intracellular organelle	OS02G0126400	GO:CC	OsCPK4	LOC_Os02g03410	seedlings	Overexpression of a Calcium-Dependent Protein Kinase Confers Salt and Drought Tolerance in Rice by Preventing Membrane Lipid Peroxidation.
Rice	down	0	GO:0043229	intracellular organelle	OS02G0126400	GO:CC	OsCPK4	LOC_Os02g03410	resistance	Enhancing blast disease resistance by overexpression of the calcium-dependent protein kinase OsCPK4 in rice.
Rice	down	0	GO:0043229	intracellular organelle	OS02G0126400	GO:CC	OsCPK4	LOC_Os02g03410	resistance	Enhancing blast disease resistance by overexpression of the calcium-dependent protein kinase OsCPK4 in rice.
Rice	down	0	GO:0043229	intracellular organelle	OS02G0126400	GO:CC	OsCPK4	LOC_Os02g03410	resistance	Enhancing blast disease resistance by overexpression of the calcium-dependent protein kinase OsCPK4 in rice.
Rice	down	0	GO:0043229	intracellular organelle	OS02G0126400	GO:CC	OsCPK4	LOC_Os02g03410	drought	Enhancing blast disease resistance by overexpression of the calcium-dependent protein kinase OsCPK4 in rice.
Rice	down	0	GO:0043229	intracellular organelle	OS02G0126400	GO:CC	OsCPK4	LOC_Os02g03410	salt	Enhancing blast disease resistance by overexpression of the calcium-dependent protein kinase OsCPK4 in rice.
Rice	down	0	GO:0043229	intracellular organelle	OS02G0126400	GO:CC	OsCPK4	LOC_Os02g03410	tolerance	Enhancing blast disease resistance by overexpression of the calcium-dependent protein kinase OsCPK4 in rice.
Rice	down	0	GO:0043229	intracellular organelle	OS02G0126400	GO:CC	OsCPK4	LOC_Os02g03410	yield	Enhancing blast disease resistance by overexpression of the calcium-dependent protein kinase OsCPK4 in rice.
Rice	down	0	GO:0043229	intracellular organelle	OS02G0126400	GO:CC	OsCPK4	LOC_Os02g03410	abiotic stress	Enhancing blast disease resistance by overexpression of the calcium-dependent protein kinase OsCPK4 in rice.
Rice	down	0	GO:0043229	intracellular organelle	OS02G0126400	GO:CC	OsCPK4	LOC_Os02g03410	drought tolerance	Enhancing blast disease resistance by overexpression of the calcium-dependent protein kinase OsCPK4 in rice.
Rice	down	0	GO:0043229	intracellular organelle	OS02G0126400	GO:CC	OsCPK4	LOC_Os02g03410	disease	Enhancing blast disease resistance by overexpression of the calcium-dependent protein kinase OsCPK4 in rice.
Rice	down	0	GO:0043229	intracellular organelle	OS02G0126400	GO:CC	OsCPK4	LOC_Os02g03410	disease	Enhancing blast disease resistance by overexpression of the calcium-dependent protein kinase OsCPK4 in rice.
Rice	down	0	GO:0043229	intracellular organelle	OS02G0126400	GO:CC	OsCPK4	LOC_Os02g03410	disease	Enhancing blast disease resistance by overexpression of the calcium-dependent protein kinase OsCPK4 in rice.
Rice	down	0	GO:0043229	intracellular organelle	OS02G0126400	GO:CC	OsCPK4	LOC_Os02g03410	salicylic acid	Enhancing blast disease resistance by overexpression of the calcium-dependent protein kinase OsCPK4 in rice.
Rice	down	0	GO:0043229	intracellular organelle	OS02G0126400	GO:CC	OsCPK4	LOC_Os02g03410	blast	Enhancing blast disease resistance by overexpression of the calcium-dependent protein kinase OsCPK4 in rice.
Rice	down	0	GO:0043229	intracellular organelle	OS02G0126400	GO:CC	OsCPK4	LOC_Os02g03410	blast	Enhancing blast disease resistance by overexpression of the calcium-dependent protein kinase OsCPK4 in rice.
Rice	down	0	GO:0043229	intracellular organelle	OS02G0126400	GO:CC	OsCPK4	LOC_Os02g03410	blast	Enhancing blast disease resistance by overexpression of the calcium-dependent protein kinase OsCPK4 in rice.
Rice	down	0	GO:0043229	intracellular organelle	OS02G0126400	GO:CC	OsCPK4	LOC_Os02g03410	blast	Enhancing blast disease resistance by overexpression of the calcium-dependent protein kinase OsCPK4 in rice.
Rice	down	0	GO:0043229	intracellular organelle	OS02G0126400	GO:CC	OsCPK4	LOC_Os02g03410	disease resistance	Enhancing blast disease resistance by overexpression of the calcium-dependent protein kinase OsCPK4 in rice.
Rice	down	0	GO:0043229	intracellular organelle	OS02G0126400	GO:CC	OsCPK4	LOC_Os02g03410	disease resistance	Enhancing blast disease resistance by overexpression of the calcium-dependent protein kinase OsCPK4 in rice.
Rice	down	0	GO:0043229	intracellular organelle	OS02G0126400	GO:CC	OsCPK4	LOC_Os02g03410	stress	Enhancing blast disease resistance by overexpression of the calcium-dependent protein kinase OsCPK4 in rice.
Rice	down	0	GO:0043229	intracellular organelle	OS02G0126400	GO:CC	OsCPK4	LOC_Os02g03410	immunity	Enhancing blast disease resistance by overexpression of the calcium-dependent protein kinase OsCPK4 in rice.
Rice	down	0	GO:0043229	intracellular organelle	OS02G0126400	GO:CC	OsCPK4	LOC_Os02g03410	biotic stress	Enhancing blast disease resistance by overexpression of the calcium-dependent protein kinase OsCPK4 in rice.
Rice	down	0	GO:0043229	intracellular organelle	OS02G0126400	GO:CC	OsCPK4	LOC_Os02g03410	blast disease	Enhancing blast disease resistance by overexpression of the calcium-dependent protein kinase OsCPK4 in rice.
Rice	down	0	GO:0043229	intracellular organelle	OS02G0126400	GO:CC	OsCPK4	LOC_Os02g03410	blast disease	Enhancing blast disease resistance by overexpression of the calcium-dependent protein kinase OsCPK4 in rice.
Rice	down	0	GO:0043229	intracellular organelle	OS02G0126400	GO:CC	OsCPK4	LOC_Os02g03410	blast disease	Enhancing blast disease resistance by overexpression of the calcium-dependent protein kinase OsCPK4 in rice.
Rice	down	0	GO:0043229	intracellular organelle	OS02G0126400	GO:CC	OsCPK4	LOC_Os02g03410	stress tolerance	Enhancing blast disease resistance by overexpression of the calcium-dependent protein kinase OsCPK4 in rice.
Rice	down	0	GO:0043229	intracellular organelle	OS02G0126400	GO:CC	OsCPK4	LOC_Os02g03410	Kinase	Enhancing blast disease resistance by overexpression of the calcium-dependent protein kinase OsCPK4 in rice.
Rice	down	0	GO:0043229	intracellular organelle	OS02G0126400	GO:CC	OsCPK4	LOC_Os02g03410	Kinase	Enhancing blast disease resistance by overexpression of the calcium-dependent protein kinase OsCPK4 in rice.
Rice	down	0	GO:0043229	intracellular organelle	OS02G0126400	GO:CC	OsCPK4	LOC_Os02g03410	reactive oxygen species	Enhancing blast disease resistance by overexpression of the calcium-dependent protein kinase OsCPK4 in rice.
Rice	down	0	GO:0043229	intracellular organelle	OS02G0126400	GO:CC	OsCPK4	LOC_Os02g03410	defence	Enhancing blast disease resistance by overexpression of the calcium-dependent protein kinase OsCPK4 in rice.
Rice	down	0	GO:0043229	intracellular organelle	OS02G0126400	GO:CC	OsCPK4	LOC_Os02g03410	protein kinase	Enhancing blast disease resistance by overexpression of the calcium-dependent protein kinase OsCPK4 in rice.
Rice	down	0	GO:0043229	intracellular organelle	OS02G0126400	GO:CC	OsCPK4	LOC_Os02g03410	protein kinase	Enhancing blast disease resistance by overexpression of the calcium-dependent protein kinase OsCPK4 in rice.
Rice	down	0	GO:0043229	intracellular organelle	OS02G0126400	GO:CC	OsCPK4	LOC_Os02g03410	defence response	Enhancing blast disease resistance by overexpression of the calcium-dependent protein kinase OsCPK4 in rice.
Rice	down	0	GO:0043229	intracellular organelle	OS02G0126400	GO:CC	OsCPK4	LOC_Os02g03410	growth	The kinase OsCPK4 regulates a buffering mechanism that fine-tunes innate immunity.
Rice	down	0	GO:0043229	intracellular organelle	OS02G0126400	GO:CC	OsCPK4	LOC_Os02g03410	development	The kinase OsCPK4 regulates a buffering mechanism that fine-tunes innate immunity.
Rice	down	0	GO:0043229	intracellular organelle	OS02G0126400	GO:CC	OsCPK4	LOC_Os02g03410	drought	The kinase OsCPK4 regulates a buffering mechanism that fine-tunes innate immunity.
Rice	down	0	GO:0043229	intracellular organelle	OS02G0126400	GO:CC	OsCPK4	LOC_Os02g03410	salt	The kinase OsCPK4 regulates a buffering mechanism that fine-tunes innate immunity.
Rice	down	0	GO:0043229	intracellular organelle	OS02G0126400	GO:CC	OsCPK4	LOC_Os02g03410	oxidative	The kinase OsCPK4 regulates a buffering mechanism that fine-tunes innate immunity.
Rice	down	0	GO:0043229	intracellular organelle	OS02G0126400	GO:CC	OsCPK4	LOC_Os02g03410	drought tolerance	The kinase OsCPK4 regulates a buffering mechanism that fine-tunes innate immunity.
Rice	down	0	GO:0043229	intracellular organelle	OS02G0126400	GO:CC	OsCPK4	LOC_Os02g03410	blast	The kinase OsCPK4 regulates a buffering mechanism that fine-tunes innate immunity.
Rice	down	0	GO:0043229	intracellular organelle	OS02G0126400	GO:CC	OsCPK4	LOC_Os02g03410	immunity	The kinase OsCPK4 regulates a buffering mechanism that fine-tunes innate immunity.
Rice	down	0	GO:0043229	intracellular organelle	OS02G0126400	GO:CC	OsCPK4	LOC_Os02g03410	immunity	The kinase OsCPK4 regulates a buffering mechanism that fine-tunes innate immunity.
Rice	down	0	GO:0043229	intracellular organelle	OS02G0126400	GO:CC	OsCPK4	LOC_Os02g03410	immunity	The kinase OsCPK4 regulates a buffering mechanism that fine-tunes innate immunity.
Rice	down	0	GO:0043229	intracellular organelle	OS02G0126400	GO:CC	OsCPK4	LOC_Os02g03410	innate immunity	The kinase OsCPK4 regulates a buffering mechanism that fine-tunes innate immunity.
Rice	down	0	GO:0043229	intracellular organelle	OS02G0126400	GO:CC	OsCPK4	LOC_Os02g03410	innate immunity	The kinase OsCPK4 regulates a buffering mechanism that fine-tunes innate immunity.
Rice	down	0	GO:0043229	intracellular organelle	OS02G0126400	GO:CC	OsCPK4	LOC_Os02g03410	blight	The kinase OsCPK4 regulates a buffering mechanism that fine-tunes innate immunity.
Rice	down	0	GO:0043229	intracellular organelle	OS02G0126400	GO:CC	OsCPK4	LOC_Os02g03410	Kinase	The kinase OsCPK4 regulates a buffering mechanism that fine-tunes innate immunity.
Rice	down	0	GO:0043229	intracellular organelle	OS02G0126400	GO:CC	OsCPK4	LOC_Os02g03410	Kinase	The kinase OsCPK4 regulates a buffering mechanism that fine-tunes innate immunity.
Rice	down	0	GO:0043229	intracellular organelle	OS02G0126400	GO:CC	OsCPK4	LOC_Os02g03410	Kinase	The kinase OsCPK4 regulates a buffering mechanism that fine-tunes innate immunity.
Rice	down	0	GO:0043229	intracellular organelle	OS02G0126400	GO:CC	OsCPK4	LOC_Os02g03410	Kinase	The kinase OsCPK4 regulates a buffering mechanism that fine-tunes innate immunity.
Rice	down	0	GO:0043229	intracellular organelle	OS02G0126400	GO:CC	OsCPK4	LOC_Os02g03410	resistant	The kinase OsCPK4 regulates a buffering mechanism that fine-tunes innate immunity.
Rice	down	0	GO:0043229	intracellular organelle	OS02G0126400	GO:CC	OsCPK4	LOC_Os02g03410	blast disease	The kinase OsCPK4 regulates a buffering mechanism that fine-tunes innate immunity.
Rice	down	0	GO:0043229	intracellular organelle	OS02G0126400	GO:CC	OsCPK4	LOC_Os02g03410	bacterial blight	The kinase OsCPK4 regulates a buffering mechanism that fine-tunes innate immunity.
Rice	down	0	GO:0043229	intracellular organelle	OS02G0126400	GO:CC	OsCPK4	LOC_Os02g03410	plant growth	The kinase OsCPK4 regulates a buffering mechanism that fine-tunes innate immunity.
Rice	down	0	GO:0043229	intracellular organelle	OS02G0126400	GO:CC	OsCPK4	LOC_Os02g03410	protein kinase	The kinase OsCPK4 regulates a buffering mechanism that fine-tunes innate immunity.
Rice	down	0	GO:0043229	intracellular organelle	OS02G0126400	GO:CC	OsCPK4	LOC_Os02g03410	fungal blast	The kinase OsCPK4 regulates a buffering mechanism that fine-tunes innate immunity.
Rice	down	0	GO:0043229	intracellular organelle	OS02G0244300	GO:CC	OsUBP15|LG1	LOC_Os02g14730	grain	Ubiquitin Specific Protease 15 Has an Important Role in Regulating Grain Width and Size in Rice
Rice	down	0	GO:0043229	intracellular organelle	OS02G0244300	GO:CC	OsUBP15|LG1	LOC_Os02g14730	grain	Ubiquitin Specific Protease 15 Has an Important Role in Regulating Grain Width and Size in Rice
Rice	down	0	GO:0043229	intracellular organelle	OS02G0244300	GO:CC	OsUBP15|LG1	LOC_Os02g14730	grain yield	Ubiquitin Specific Protease 15 Has an Important Role in Regulating Grain Width and Size in Rice
Rice	down	0	GO:0043229	intracellular organelle	OS02G0244300	GO:CC	OsUBP15|LG1	LOC_Os02g14730	yield	Ubiquitin Specific Protease 15 Has an Important Role in Regulating Grain Width and Size in Rice
Rice	down	0	GO:0043229	intracellular organelle	OS02G0244300	GO:CC	OsUBP15|LG1	LOC_Os02g14730	grain width	Ubiquitin Specific Protease 15 Has an Important Role in Regulating Grain Width and Size in Rice
Rice	down	0	GO:0043229	intracellular organelle	OS02G0244300	GO:CC	OsUBP15|LG1	LOC_Os02g14730	grain width	Ubiquitin Specific Protease 15 Has an Important Role in Regulating Grain Width and Size in Rice
Rice	down	0	GO:0043229	intracellular organelle	OS02G0554000	GO:CC	SDG 725.00	LOC_Os02g34850	seed	H3K36 methylation is critical for brassinosteroid-regulated plant growth and development in rice
Rice	down	0	GO:0043229	intracellular organelle	OS02G0554000	GO:CC	SDG 725.00	LOC_Os02g34850	growth	H3K36 methylation is critical for brassinosteroid-regulated plant growth and development in rice
Rice	down	0	GO:0043229	intracellular organelle	OS02G0554000	GO:CC	SDG 725.00	LOC_Os02g34850	erect	H3K36 methylation is critical for brassinosteroid-regulated plant growth and development in rice
Rice	down	0	GO:0043229	intracellular organelle	OS02G0554000	GO:CC	SDG 725.00	LOC_Os02g34850	dwarf	H3K36 methylation is critical for brassinosteroid-regulated plant growth and development in rice
Rice	down	0	GO:0043229	intracellular organelle	OS02G0554000	GO:CC	SDG 725.00	LOC_Os02g34850	brassinosteroid	H3K36 methylation is critical for brassinosteroid-regulated plant growth and development in rice
Rice	down	0	GO:0043229	intracellular organelle	OS02G0618200	GO:CC	OsPRR1	LOC_Os02g40510	flower	An atypical HLH protein OsLF in rice regulates flowering time and interacts with OsPIL13 and OsPIL15
Rice	down	0	GO:0043229	intracellular organelle	OS02G0766700	GO:CC	OsbZIP23	LOC_Os02g52780	drought	Characterization of OsbZIP23 as a key player of the basic leucine zipper transcription factor family for conferring abscisic acid sensitivity and salinity and drought tolerance in rice
Rice	down	0	GO:0043229	intracellular organelle	OS02G0766700	GO:CC	OsbZIP23	LOC_Os02g52780	drought	Characterization of OsbZIP23 as a key player of the basic leucine zipper transcription factor family for conferring abscisic acid sensitivity and salinity and drought tolerance in rice
Rice	down	0	GO:0043229	intracellular organelle	OS02G0766700	GO:CC	OsbZIP23	LOC_Os02g52780	drought	Characterization of OsbZIP23 as a key player of the basic leucine zipper transcription factor family for conferring abscisic acid sensitivity and salinity and drought tolerance in rice
Rice	down	0	GO:0043229	intracellular organelle	OS02G0766700	GO:CC	OsbZIP23	LOC_Os02g52780	drought	Characterization of OsbZIP23 as a key player of the basic leucine zipper transcription factor family for conferring abscisic acid sensitivity and salinity and drought tolerance in rice
Rice	down	0	GO:0043229	intracellular organelle	OS02G0766700	GO:CC	OsbZIP23	LOC_Os02g52780	drought	Characterization of OsbZIP23 as a key player of the basic leucine zipper transcription factor family for conferring abscisic acid sensitivity and salinity and drought tolerance in rice
Rice	down	0	GO:0043229	intracellular organelle	OS02G0766700	GO:CC	OsbZIP23	LOC_Os02g52780	drought tolerance	Constitutive activation of transcription factor OsbZIP46 improves drought tolerance in rice
Rice	down	0	GO:0043229	intracellular organelle	OS02G0766700	GO:CC	OsbZIP23	LOC_Os02g52780	transcription factor	Characterization of OsbZIP23 as a key player of the basic leucine zipper transcription factor family for conferring abscisic acid sensitivity and salinity and drought tolerance in rice
Rice	down	0	GO:0043229	intracellular organelle	OS02G0766700	GO:CC	OsbZIP23	LOC_Os02g52780	transcription factor	Characterization of OsbZIP23 as a key player of the basic leucine zipper transcription factor family for conferring abscisic acid sensitivity and salinity and drought tolerance in rice
Rice	down	0	GO:0043229	intracellular organelle	OS02G0766700	GO:CC	OsbZIP23	LOC_Os02g52780	drought	Overexpression of a new stress-repressive gene OsDSR2 encoding a protein with a DUF966 domain increases salt and simulated drought stress sensitivities and reduces ABA sensitivity in rice
Rice	down	0	GO:0043229	intracellular organelle	OS02G0766700	GO:CC	OsbZIP23	LOC_Os02g52780	ethylene	Overexpression of a new stress-repressive gene OsDSR2 encoding a protein with a DUF966 domain increases salt and simulated drought stress sensitivities and reduces ABA sensitivity in rice
Rice	down	0	GO:0043229	intracellular organelle	OS02G0766700	GO:CC	OsbZIP23	LOC_Os02g52780	drought	Constitutive activation of transcription factor OsbZIP46 improves drought tolerance in rice
Rice	down	0	GO:0043229	intracellular organelle	OS02G0766700	GO:CC	OsbZIP23	LOC_Os02g52780	transcription factor	Constitutive activation of transcription factor OsbZIP46 improves drought tolerance in rice
Rice	down	0	GO:0043229	intracellular organelle	OS02G0766700	GO:CC	OsbZIP23	LOC_Os02g52780	ABA	Characterization of OsbZIP23 as a key player of the basic leucine zipper transcription factor family for conferring abscisic acid sensitivity and salinity and drought tolerance in rice
Rice	down	0	GO:0043229	intracellular organelle	OS02G0766700	GO:CC	OsbZIP23	LOC_Os02g52780	salinity stress	Characterization of OsbZIP23 as a key player of the basic leucine zipper transcription factor family for conferring abscisic acid sensitivity and salinity and drought tolerance in rice
Rice	down	0	GO:0043229	intracellular organelle	OS02G0766700	GO:CC	OsbZIP23	LOC_Os02g52780	salt	Characterization of OsbZIP23 as a key player of the basic leucine zipper transcription factor family for conferring abscisic acid sensitivity and salinity and drought tolerance in rice
Rice	down	0	GO:0043229	intracellular organelle	OS02G0766700	GO:CC	OsbZIP23	LOC_Os02g52780	ethylene	Characterization of OsbZIP23 as a key player of the basic leucine zipper transcription factor family for conferring abscisic acid sensitivity and salinity and drought tolerance in rice
Rice	down	0	GO:0043229	intracellular organelle	OS02G0766700	GO:CC	OsbZIP23	LOC_Os02g52780	salt	Overexpression of a new stress-repressive gene OsDSR2 encoding a protein with a DUF966 domain increases salt and simulated drought stress sensitivities and reduces ABA sensitivity in rice
Rice	down	0	GO:0043229	intracellular organelle	OS02G0766700	GO:CC	OsbZIP23	LOC_Os02g52780	abiotic stress	Characterization of OsbZIP23 as a key player of the basic leucine zipper transcription factor family for conferring abscisic acid sensitivity and salinity and drought tolerance in rice
Rice	down	0	GO:0043229	intracellular organelle	OS02G0766700	GO:CC	OsbZIP23	LOC_Os02g52780	drought tolerance	Characterization of OsbZIP23 as a key player of the basic leucine zipper transcription factor family for conferring abscisic acid sensitivity and salinity and drought tolerance in rice
Rice	down	0	GO:0043229	intracellular organelle	OS02G0766700	GO:CC	OsbZIP23	LOC_Os02g52780	salinity	Characterization of OsbZIP23 as a key player of the basic leucine zipper transcription factor family for conferring abscisic acid sensitivity and salinity and drought tolerance in rice
Rice	down	0	GO:0043229	intracellular organelle	OS02G0766700	GO:CC	OsbZIP23	LOC_Os02g52780	salinity	Characterization of OsbZIP23 as a key player of the basic leucine zipper transcription factor family for conferring abscisic acid sensitivity and salinity and drought tolerance in rice
Rice	down	0	GO:0043229	intracellular organelle	OS02G0766700	GO:CC	OsbZIP23	LOC_Os02g52780	salinity	Characterization of OsbZIP23 as a key player of the basic leucine zipper transcription factor family for conferring abscisic acid sensitivity and salinity and drought tolerance in rice
Rice	down	0	GO:0043229	intracellular organelle	OS02G0766700	GO:CC	OsbZIP23	LOC_Os02g52780	salinity	Characterization of OsbZIP23 as a key player of the basic leucine zipper transcription factor family for conferring abscisic acid sensitivity and salinity and drought tolerance in rice
Rice	down	0	GO:0043229	intracellular organelle	OS02G0766700	GO:CC	OsbZIP23	LOC_Os02g52780	leaf	Enhanced Gene Expression Rather than Natural Polymorphism in Coding Sequence of the OsbZIP23 Determines Drought Tolerance and Yield Improvement in Rice Genotypes.
Rice	down	0	GO:0043229	intracellular organelle	OS02G0766700	GO:CC	OsbZIP23	LOC_Os02g52780	drought	Enhanced Gene Expression Rather than Natural Polymorphism in Coding Sequence of the OsbZIP23 Determines Drought Tolerance and Yield Improvement in Rice Genotypes.
Rice	down	0	GO:0043229	intracellular organelle	OS02G0766700	GO:CC	OsbZIP23	LOC_Os02g52780	drought	Enhanced Gene Expression Rather than Natural Polymorphism in Coding Sequence of the OsbZIP23 Determines Drought Tolerance and Yield Improvement in Rice Genotypes.
Rice	down	0	GO:0043229	intracellular organelle	OS02G0766700	GO:CC	OsbZIP23	LOC_Os02g52780	drought	Enhanced Gene Expression Rather than Natural Polymorphism in Coding Sequence of the OsbZIP23 Determines Drought Tolerance and Yield Improvement in Rice Genotypes.
Rice	down	0	GO:0043229	intracellular organelle	OS02G0766700	GO:CC	OsbZIP23	LOC_Os02g52780	tolerance	Enhanced Gene Expression Rather than Natural Polymorphism in Coding Sequence of the OsbZIP23 Determines Drought Tolerance and Yield Improvement in Rice Genotypes.
Rice	down	0	GO:0043229	intracellular organelle	OS02G0766700	GO:CC	OsbZIP23	LOC_Os02g52780	tolerance	Enhanced Gene Expression Rather than Natural Polymorphism in Coding Sequence of the OsbZIP23 Determines Drought Tolerance and Yield Improvement in Rice Genotypes.
Rice	down	0	GO:0043229	intracellular organelle	OS02G0766700	GO:CC	OsbZIP23	LOC_Os02g52780	tolerance	Enhanced Gene Expression Rather than Natural Polymorphism in Coding Sequence of the OsbZIP23 Determines Drought Tolerance and Yield Improvement in Rice Genotypes.
Rice	down	0	GO:0043229	intracellular organelle	OS02G0766700	GO:CC	OsbZIP23	LOC_Os02g52780	yield	Enhanced Gene Expression Rather than Natural Polymorphism in Coding Sequence of the OsbZIP23 Determines Drought Tolerance and Yield Improvement in Rice Genotypes.
Rice	down	0	GO:0043229	intracellular organelle	OS02G0766700	GO:CC	OsbZIP23	LOC_Os02g52780	yield	Enhanced Gene Expression Rather than Natural Polymorphism in Coding Sequence of the OsbZIP23 Determines Drought Tolerance and Yield Improvement in Rice Genotypes.
Rice	down	0	GO:0043229	intracellular organelle	OS02G0766700	GO:CC	OsbZIP23	LOC_Os02g52780	ABA	Enhanced Gene Expression Rather than Natural Polymorphism in Coding Sequence of the OsbZIP23 Determines Drought Tolerance and Yield Improvement in Rice Genotypes.
Rice	down	0	GO:0043229	intracellular organelle	OS02G0766700	GO:CC	OsbZIP23	LOC_Os02g52780	drought tolerance	Enhanced Gene Expression Rather than Natural Polymorphism in Coding Sequence of the OsbZIP23 Determines Drought Tolerance and Yield Improvement in Rice Genotypes.
Rice	down	0	GO:0043229	intracellular organelle	OS02G0766700	GO:CC	OsbZIP23	LOC_Os02g52780	drought tolerance	Enhanced Gene Expression Rather than Natural Polymorphism in Coding Sequence of the OsbZIP23 Determines Drought Tolerance and Yield Improvement in Rice Genotypes.
Rice	down	0	GO:0043229	intracellular organelle	OS02G0766700	GO:CC	OsbZIP23	LOC_Os02g52780	drought tolerance	Enhanced Gene Expression Rather than Natural Polymorphism in Coding Sequence of the OsbZIP23 Determines Drought Tolerance and Yield Improvement in Rice Genotypes.
Rice	down	0	GO:0043229	intracellular organelle	OS02G0766700	GO:CC	OsbZIP23	LOC_Os02g52780	reproductive	Enhanced Gene Expression Rather than Natural Polymorphism in Coding Sequence of the OsbZIP23 Determines Drought Tolerance and Yield Improvement in Rice Genotypes.
Rice	down	0	GO:0043229	intracellular organelle	OS02G0766700	GO:CC	OsbZIP23	LOC_Os02g52780	sugar	Enhanced Gene Expression Rather than Natural Polymorphism in Coding Sequence of the OsbZIP23 Determines Drought Tolerance and Yield Improvement in Rice Genotypes.
Rice	down	0	GO:0043229	intracellular organelle	OS02G0766700	GO:CC	OsbZIP23	LOC_Os02g52780	ABA	Enhanced Gene Expression Rather than Natural Polymorphism in Coding Sequence of the OsbZIP23 Determines Drought Tolerance and Yield Improvement in Rice Genotypes.
Rice	down	0	GO:0043229	intracellular organelle	OS02G0766700	GO:CC	OsbZIP23	LOC_Os02g52780	resistance	Feedback regulation of ABA signaling and biosynthesis by a bZIP transcription factor targets drought resistance related genes.
Rice	down	0	GO:0043229	intracellular organelle	OS02G0766700	GO:CC	OsbZIP23	LOC_Os02g52780	resistance	Feedback regulation of ABA signaling and biosynthesis by a bZIP transcription factor targets drought resistance related genes.
Rice	down	0	GO:0043229	intracellular organelle	OS02G0766700	GO:CC	OsbZIP23	LOC_Os02g52780	drought	Feedback regulation of ABA signaling and biosynthesis by a bZIP transcription factor targets drought resistance related genes.
Rice	down	0	GO:0043229	intracellular organelle	OS02G0766700	GO:CC	OsbZIP23	LOC_Os02g52780	drought	Feedback regulation of ABA signaling and biosynthesis by a bZIP transcription factor targets drought resistance related genes.
Rice	down	0	GO:0043229	intracellular organelle	OS02G0766700	GO:CC	OsbZIP23	LOC_Os02g52780	drought	Feedback regulation of ABA signaling and biosynthesis by a bZIP transcription factor targets drought resistance related genes.
Rice	down	0	GO:0043229	intracellular organelle	OS02G0766700	GO:CC	OsbZIP23	LOC_Os02g52780	transcription factor	Feedback regulation of ABA signaling and biosynthesis by a bZIP transcription factor targets drought resistance related genes.
Rice	down	0	GO:0043229	intracellular organelle	OS02G0766700	GO:CC	OsbZIP23	LOC_Os02g52780	ABA	Feedback regulation of ABA signaling and biosynthesis by a bZIP transcription factor targets drought resistance related genes.
Rice	down	0	GO:0043229	intracellular organelle	OS02G0766700	GO:CC	OsbZIP23	LOC_Os02g52780	ABA	Feedback regulation of ABA signaling and biosynthesis by a bZIP transcription factor targets drought resistance related genes.
Rice	down	0	GO:0043229	intracellular organelle	OS02G0766700	GO:CC	OsbZIP23	LOC_Os02g52780	ABA	Feedback regulation of ABA signaling and biosynthesis by a bZIP transcription factor targets drought resistance related genes.
Rice	down	0	GO:0043229	intracellular organelle	OS02G0766700	GO:CC	OsbZIP23	LOC_Os02g52780	stress	Feedback regulation of ABA signaling and biosynthesis by a bZIP transcription factor targets drought resistance related genes.
Rice	down	0	GO:0043229	intracellular organelle	OS02G0766700	GO:CC	OsbZIP23	LOC_Os02g52780	stress	Feedback regulation of ABA signaling and biosynthesis by a bZIP transcription factor targets drought resistance related genes.
Rice	down	0	GO:0043229	intracellular organelle	OS02G0766700	GO:CC	OsbZIP23	LOC_Os02g52780	drought resistance	Feedback regulation of ABA signaling and biosynthesis by a bZIP transcription factor targets drought resistance related genes.
Rice	down	0	GO:0043229	intracellular organelle	OS02G0766700	GO:CC	OsbZIP23	LOC_Os02g52780	drought resistance	Feedback regulation of ABA signaling and biosynthesis by a bZIP transcription factor targets drought resistance related genes.
Rice	down	0	GO:0043229	intracellular organelle	OS02G0766700	GO:CC	OsbZIP23	LOC_Os02g52780	ABA	Feedback regulation of ABA signaling and biosynthesis by a bZIP transcription factor targets drought resistance related genes.
Rice	down	0	GO:0043229	intracellular organelle	OS02G0766700	GO:CC	OsbZIP23	LOC_Os02g52780	ABA	Feedback regulation of ABA signaling and biosynthesis by a bZIP transcription factor targets drought resistance related genes.
Rice	down	0	GO:0043229	intracellular organelle	OS02G0766700	GO:CC	OsbZIP23	LOC_Os02g52780	ABA	Feedback regulation of ABA signaling and biosynthesis by a bZIP transcription factor targets drought resistance related genes.
Rice	down	0	GO:0043229	intracellular organelle	OS02G0766700	GO:CC	OsbZIP23	LOC_Os02g52780	drought stress	Feedback regulation of ABA signaling and biosynthesis by a bZIP transcription factor targets drought resistance related genes.
Rice	down	0	GO:0043229	intracellular organelle	OS02G0766700	GO:CC	OsbZIP23	LOC_Os02g52780	drought stress	Feedback regulation of ABA signaling and biosynthesis by a bZIP transcription factor targets drought resistance related genes.
Rice	down	0	GO:0043229	intracellular organelle	OS02G0766700	GO:CC	OsbZIP23	LOC_Os02g52780	Kinase	Feedback regulation of ABA signaling and biosynthesis by a bZIP transcription factor targets drought resistance related genes.
Rice	down	0	GO:0043229	intracellular organelle	OS02G0766700	GO:CC	OsbZIP23	LOC_Os02g52780	stress response	Feedback regulation of ABA signaling and biosynthesis by a bZIP transcription factor targets drought resistance related genes.
Rice	down	0	GO:0043229	intracellular organelle	OS02G0766700	GO:CC	OsbZIP23	LOC_Os02g52780	protein kinase	Feedback regulation of ABA signaling and biosynthesis by a bZIP transcription factor targets drought resistance related genes.
Rice	down	0	GO:0043229	intracellular organelle	OS02G0766700	GO:CC	OsbZIP23	LOC_Os02g52780	ABA biosynthesis	Feedback regulation of ABA signaling and biosynthesis by a bZIP transcription factor targets drought resistance related genes.
Rice	down	0	GO:0043229	intracellular organelle	OS02G0766700	GO:CC	OsbZIP23	LOC_Os02g52780	transcription factor	Synergistic regulation of drought-responsive genes by transcription factor OsbZIP23 and histone modification in rice.
Rice	down	0	GO:0043229	intracellular organelle	OS02G0766700	GO:CC	OsbZIP23	LOC_Os02g52780	transcription factor	Synergistic regulation of drought-responsive genes by transcription factor OsbZIP23 and histone modification in rice.
Rice	down	0	GO:0043229	intracellular organelle	OS02G0766700	GO:CC	OsbZIP23	LOC_Os02g52780	drought	Synergistic regulation of drought-responsive genes by transcription factor OsbZIP23 and histone modification in rice.
Rice	down	0	GO:0043229	intracellular organelle	OS02G0766700	GO:CC	OsbZIP23	LOC_Os02g52780	drought	Synergistic regulation of drought-responsive genes by transcription factor OsbZIP23 and histone modification in rice.
Rice	down	0	GO:0043229	intracellular organelle	OS02G0766700	GO:CC	OsbZIP23	LOC_Os02g52780	stress	Synergistic regulation of drought-responsive genes by transcription factor OsbZIP23 and histone modification in rice.
Rice	down	0	GO:0043229	intracellular organelle	OS02G0766700	GO:CC	OsbZIP23	LOC_Os02g52780	stress	Synergistic regulation of drought-responsive genes by transcription factor OsbZIP23 and histone modification in rice.
Rice	down	0	GO:0043229	intracellular organelle	OS02G0766700	GO:CC	OsbZIP23	LOC_Os02g52780	drought stress	Synergistic regulation of drought-responsive genes by transcription factor OsbZIP23 and histone modification in rice.
Rice	down	0	GO:0043229	intracellular organelle	OS02G0766700	GO:CC	OsbZIP23	LOC_Os02g52780	drought stress	Synergistic regulation of drought-responsive genes by transcription factor OsbZIP23 and histone modification in rice.
Rice	down	0	GO:0043229	intracellular organelle	OS02G0766700	GO:CC	OsbZIP23	LOC_Os02g52780	drought stress	Synergistic regulation of drought-responsive genes by transcription factor OsbZIP23 and histone modification in rice.
Rice	down	0	GO:0043229	intracellular organelle	OS02G0766700	GO:CC	OsbZIP23	LOC_Os02g52780	drought stress	Synergistic regulation of drought-responsive genes by transcription factor OsbZIP23 and histone modification in rice.
Rice	down	0	GO:0043229	intracellular organelle	OS03G0167500	GO:CC	OsRMR1	LOC_Os03g07130	seed	The rice RMR1 associates with a distinct prevacuolar compartment for the protein storage vacuole pathway
Rice	down	0	GO:0043229	intracellular organelle	OS03G0169600	GO:CC	OsDof12|OsCDF1	LOC_Os03g07360	flowering time	Functional characterization of rice OsDof12
Rice	down	0	GO:0043229	intracellular organelle	OS03G0169600	GO:CC	OsDof12|OsCDF1	LOC_Os03g07360	flower	Functional characterization of rice OsDof12
Rice	down	0	GO:0043229	intracellular organelle	OS03G0169600	GO:CC	OsDof12|OsCDF1	LOC_Os03g07360	leaf	Overexpression of OsDof12 affects plant architecture in rice (Oryza sativa L.).
Rice	down	0	GO:0043229	intracellular organelle	OS03G0169600	GO:CC	OsDof12|OsCDF1	LOC_Os03g07360	panicle	Overexpression of OsDof12 affects plant architecture in rice (Oryza sativa L.).
Rice	down	0	GO:0043229	intracellular organelle	OS03G0169600	GO:CC	OsDof12|OsCDF1	LOC_Os03g07360	architecture	Overexpression of OsDof12 affects plant architecture in rice (Oryza sativa L.).
Rice	down	0	GO:0043229	intracellular organelle	OS03G0169600	GO:CC	OsDof12|OsCDF1	LOC_Os03g07360	architecture	Overexpression of OsDof12 affects plant architecture in rice (Oryza sativa L.).
Rice	down	0	GO:0043229	intracellular organelle	OS03G0169600	GO:CC	OsDof12|OsCDF1	LOC_Os03g07360	architecture	Overexpression of OsDof12 affects plant architecture in rice (Oryza sativa L.).
Rice	down	0	GO:0043229	intracellular organelle	OS03G0169600	GO:CC	OsDof12|OsCDF1	LOC_Os03g07360	breeding	Overexpression of OsDof12 affects plant architecture in rice (Oryza sativa L.).
Rice	down	0	GO:0043229	intracellular organelle	OS03G0169600	GO:CC	OsDof12|OsCDF1	LOC_Os03g07360	BR signaling	Overexpression of OsDof12 affects plant architecture in rice (Oryza sativa L.).
Rice	down	0	GO:0043229	intracellular organelle	OS03G0169600	GO:CC	OsDof12|OsCDF1	LOC_Os03g07360	BR signaling	Overexpression of OsDof12 affects plant architecture in rice (Oryza sativa L.).
Rice	down	0	GO:0043229	intracellular organelle	OS03G0169600	GO:CC	OsDof12|OsCDF1	LOC_Os03g07360	brassinosteroid	Overexpression of OsDof12 affects plant architecture in rice (Oryza sativa L.).
Rice	down	0	GO:0043229	intracellular organelle	OS03G0169600	GO:CC	OsDof12|OsCDF1	LOC_Os03g07360	BR	Overexpression of OsDof12 affects plant architecture in rice (Oryza sativa L.).
Rice	down	0	GO:0043229	intracellular organelle	OS03G0169600	GO:CC	OsDof12|OsCDF1	LOC_Os03g07360	BR	Overexpression of OsDof12 affects plant architecture in rice (Oryza sativa L.).
Rice	down	0	GO:0043229	intracellular organelle	OS03G0169600	GO:CC	OsDof12|OsCDF1	LOC_Os03g07360	BR	Overexpression of OsDof12 affects plant architecture in rice (Oryza sativa L.).
Rice	down	0	GO:0043229	intracellular organelle	OS03G0169600	GO:CC	OsDof12|OsCDF1	LOC_Os03g07360	Brassinosteroid	Overexpression of OsDof12 affects plant architecture in rice (Oryza sativa L.).
Rice	down	0	GO:0043229	intracellular organelle	OS03G0169600	GO:CC	OsDof12|OsCDF1	LOC_Os03g07360	plant height	Overexpression of OsDof12 affects plant architecture in rice (Oryza sativa L.).
Rice	down	0	GO:0043229	intracellular organelle	OS03G0169600	GO:CC	OsDof12|OsCDF1	LOC_Os03g07360	plant architecture	Overexpression of OsDof12 affects plant architecture in rice (Oryza sativa L.).
Rice	down	0	GO:0043229	intracellular organelle	OS03G0169600	GO:CC	OsDof12|OsCDF1	LOC_Os03g07360	plant architecture	Overexpression of OsDof12 affects plant architecture in rice (Oryza sativa L.).
Rice	down	0	GO:0043229	intracellular organelle	OS03G0169600	GO:CC	OsDof12|OsCDF1	LOC_Os03g07360	plant architecture	Overexpression of OsDof12 affects plant architecture in rice (Oryza sativa L.).
Rice	down	0	GO:0043229	intracellular organelle	OS03G0307800	GO:CC	OsiEZ1|OsSET1|SDG718	LOC_Os03g19480	seed	A POLYCOMB group gene of rice (Oryza sativa L. subspecies indica), OsiEZ1, codes for a nuclear-localized protein expressed preferentially in young seedlings and during reproductive development
Rice	down	0	GO:0043229	intracellular organelle	OS03G0307800	GO:CC	OsiEZ1|OsSET1|SDG718	LOC_Os03g19480	flower	A POLYCOMB group gene of rice (Oryza sativa L. subspecies indica), OsiEZ1, codes for a nuclear-localized protein expressed preferentially in young seedlings and during reproductive development
Rice	down	0	GO:0043229	intracellular organelle	OS03G0307800	GO:CC	OsiEZ1|OsSET1|SDG718	LOC_Os03g19480	seedling	A POLYCOMB group gene of rice (Oryza sativa L. subspecies indica), OsiEZ1, codes for a nuclear-localized protein expressed preferentially in young seedlings and during reproductive development
Rice	down	0	GO:0043229	intracellular organelle	OS03G0307800	GO:CC	OsiEZ1|OsSET1|SDG718	LOC_Os03g19480	seedling	OsSET1, a novel SET-domain-containing gene from rice
Rice	down	0	GO:0043229	intracellular organelle	OS03G0307800	GO:CC	OsiEZ1|OsSET1|SDG718	LOC_Os03g19480	shoot	OsSET1, a novel SET-domain-containing gene from rice
Rice	down	0	GO:0043229	intracellular organelle	OS03G0307800	GO:CC	OsiEZ1|OsSET1|SDG718	LOC_Os03g19480	reproductive	A POLYCOMB group gene of rice (Oryza sativa L. subspecies indica), OsiEZ1, codes for a nuclear-localized protein expressed preferentially in young seedlings and during reproductive development
Rice	down	0	GO:0043229	intracellular organelle	OS03G0307800	GO:CC	OsiEZ1|OsSET1|SDG718	LOC_Os03g19480	histone trimethylation	NA
Rice	down	0	GO:0043229	intracellular organelle	OS03G0667100	GO:CC	NH3|OsNPR3	LOC_Os03g46440	growth	Enhanced disease resistance and hypersensitivity to BTH by introduction of an NH1/OsNPR1 paralog
Rice	down	0	GO:0043229	intracellular organelle	OS04G0169100	GO:CC	ETR2|Os-ERL1|OsETR2	LOC_Os04g08740	panicle	The ethylene receptor ETR2 delays floral transition and affects starch accumulation in rice
Rice	down	0	GO:0043229	intracellular organelle	OS04G0169100	GO:CC	ETR2|Os-ERL1|OsETR2	LOC_Os04g08740	ethylene	The ethylene receptor ETR2 delays floral transition and affects starch accumulation in rice
Rice	down	0	GO:0043229	intracellular organelle	OS04G0169100	GO:CC	ETR2|Os-ERL1|OsETR2	LOC_Os04g08740	ethylene	The ethylene receptor ETR2 delays floral transition and affects starch accumulation in rice
Rice	down	0	GO:0043229	intracellular organelle	OS04G0169100	GO:CC	ETR2|Os-ERL1|OsETR2	LOC_Os04g08740	ethylene	The ethylene receptor ETR2 delays floral transition and affects starch accumulation in rice
Rice	down	0	GO:0043229	intracellular organelle	OS04G0169100	GO:CC	ETR2|Os-ERL1|OsETR2	LOC_Os04g08740	ethylene	The ethylene receptor ETR2 delays floral transition and affects starch accumulation in rice
Rice	down	0	GO:0043229	intracellular organelle	OS04G0169100	GO:CC	ETR2|Os-ERL1|OsETR2	LOC_Os04g08740	gibberellin	Cloning of a cDNA encoding an ETR2-like protein (Os-ERL1) from deep water rice (Oryza sativa L.) and increase in its mRNA level by submergence, ethylene, and gibberellin treatments
Rice	down	0	GO:0043229	intracellular organelle	OS04G0169100	GO:CC	ETR2|Os-ERL1|OsETR2	LOC_Os04g08740	flower	The ethylene receptor ETR2 delays floral transition and affects starch accumulation in rice
Rice	down	0	GO:0043229	intracellular organelle	OS04G0169100	GO:CC	ETR2|Os-ERL1|OsETR2	LOC_Os04g08740	flower	The ethylene receptor ETR2 delays floral transition and affects starch accumulation in rice
Rice	down	0	GO:0043229	intracellular organelle	OS04G0169100	GO:CC	ETR2|Os-ERL1|OsETR2	LOC_Os04g08740	flower	The ethylene receptor ETR2 delays floral transition and affects starch accumulation in rice
Rice	down	0	GO:0043229	intracellular organelle	OS04G0169100	GO:CC	ETR2|Os-ERL1|OsETR2	LOC_Os04g08740	ethylene	Identification and characterization of a novel water-deficit-suppressed gene OsARD encoding an aci-reductone-dioxygenase-like protein in rice
Rice	down	0	GO:0043229	intracellular organelle	OS04G0169100	GO:CC	ETR2|Os-ERL1|OsETR2	LOC_Os04g08740	ethylene	Cloning of a cDNA encoding an ETR2-like protein (Os-ERL1) from deep water rice (Oryza sativa L.) and increase in its mRNA level by submergence, ethylene, and gibberellin treatments
Rice	down	0	GO:0043229	intracellular organelle	OS04G0169100	GO:CC	ETR2|Os-ERL1|OsETR2	LOC_Os04g08740	ethylene	Cloning of a cDNA encoding an ETR2-like protein (Os-ERL1) from deep water rice (Oryza sativa L.) and increase in its mRNA level by submergence, ethylene, and gibberellin treatments
Rice	down	0	GO:0043229	intracellular organelle	OS04G0169100	GO:CC	ETR2|Os-ERL1|OsETR2	LOC_Os04g08740	stem	The ethylene receptor ETR2 delays floral transition and affects starch accumulation in rice
Rice	down	0	GO:0043229	intracellular organelle	OS04G0169100	GO:CC	ETR2|Os-ERL1|OsETR2	LOC_Os04g08740	submergence	Cloning of a cDNA encoding an ETR2-like protein (Os-ERL1) from deep water rice (Oryza sativa L.) and increase in its mRNA level by submergence, ethylene, and gibberellin treatments
Rice	down	0	GO:0043229	intracellular organelle	OS04G0169100	GO:CC	ETR2|Os-ERL1|OsETR2	LOC_Os04g08740	seed	The ethylene receptor ETR2 delays floral transition and affects starch accumulation in rice
Rice	down	0	GO:0043229	intracellular organelle	OS04G0169100	GO:CC	ETR2|Os-ERL1|OsETR2	LOC_Os04g08740	ethylene	Cloning of a cDNA encoding an ETR2-like protein (Os-ERL1) from deep water rice (Oryza sativa L.) and increase in its mRNA level by submergence, ethylene, and gibberellin treatments
Rice	down	0	GO:0043229	intracellular organelle	OS04G0169100	GO:CC	ETR2|Os-ERL1|OsETR2	LOC_Os04g08740	ethylene	Cloning of a cDNA encoding an ETR2-like protein (Os-ERL1) from deep water rice (Oryza sativa L.) and increase in its mRNA level by submergence, ethylene, and gibberellin treatments
Rice	down	0	GO:0043229	intracellular organelle	OS04G0169100	GO:CC	ETR2|Os-ERL1|OsETR2	LOC_Os04g08740	starch	The ethylene receptor ETR2 delays floral transition and affects starch accumulation in rice
Rice	down	0	GO:0043229	intracellular organelle	OS04G0169100	GO:CC	ETR2|Os-ERL1|OsETR2	LOC_Os04g08740	starch	The ethylene receptor ETR2 delays floral transition and affects starch accumulation in rice
Rice	down	0	GO:0043229	intracellular organelle	OS04G0169100	GO:CC	ETR2|Os-ERL1|OsETR2	LOC_Os04g08740	starch	The ethylene receptor ETR2 delays floral transition and affects starch accumulation in rice
Rice	down	0	GO:0043229	intracellular organelle	OS04G0169100	GO:CC	ETR2|Os-ERL1|OsETR2	LOC_Os04g08740	floral	The ethylene receptor ETR2 delays floral transition and affects starch accumulation in rice
Rice	down	0	GO:0043229	intracellular organelle	OS04G0169100	GO:CC	ETR2|Os-ERL1|OsETR2	LOC_Os04g08740	floral	The ethylene receptor ETR2 delays floral transition and affects starch accumulation in rice
Rice	down	0	GO:0043229	intracellular organelle	OS04G0169100	GO:CC	ETR2|Os-ERL1|OsETR2	LOC_Os04g08740	gibberellin	Cloning of a cDNA encoding an ETR2-like protein (Os-ERL1) from deep water rice (Oryza sativa L.) and increase in its mRNA level by submergence, ethylene, and gibberellin treatments
Rice	down	0	GO:0043229	intracellular organelle	OS04G0169100	GO:CC	ETR2|Os-ERL1|OsETR2	LOC_Os04g08740	seedlings	The Differentiated Localized Rice Ethylene Receptors OsERS1 and OsETR2 and their Potential Role during Submergence.
Rice	down	0	GO:0043229	intracellular organelle	OS04G0169100	GO:CC	ETR2|Os-ERL1|OsETR2	LOC_Os04g08740	submergence	The Differentiated Localized Rice Ethylene Receptors OsERS1 and OsETR2 and their Potential Role during Submergence.
Rice	down	0	GO:0043229	intracellular organelle	OS04G0169100	GO:CC	ETR2|Os-ERL1|OsETR2	LOC_Os04g08740	submergence	The Differentiated Localized Rice Ethylene Receptors OsERS1 and OsETR2 and their Potential Role during Submergence.
Rice	down	0	GO:0043229	intracellular organelle	OS04G0169100	GO:CC	ETR2|Os-ERL1|OsETR2	LOC_Os04g08740	ethylene	The Differentiated Localized Rice Ethylene Receptors OsERS1 and OsETR2 and their Potential Role during Submergence.
Rice	down	0	GO:0043229	intracellular organelle	OS04G0169100	GO:CC	ETR2|Os-ERL1|OsETR2	LOC_Os04g08740	ethylene	The Differentiated Localized Rice Ethylene Receptors OsERS1 and OsETR2 and their Potential Role during Submergence.
Rice	down	0	GO:0043229	intracellular organelle	OS04G0169100	GO:CC	ETR2|Os-ERL1|OsETR2	LOC_Os04g08740	ethylene	The Differentiated Localized Rice Ethylene Receptors OsERS1 and OsETR2 and their Potential Role during Submergence.
Rice	down	0	GO:0043229	intracellular organelle	OS04G0169100	GO:CC	ETR2|Os-ERL1|OsETR2	LOC_Os04g08740	plasma membrane	The Differentiated Localized Rice Ethylene Receptors OsERS1 and OsETR2 and their Potential Role during Submergence.
Rice	down	0	GO:0043229	intracellular organelle	OS04G0320100	GO:CC	OsHCAR	LOC_Os04g25400	leaf	Rice 7-Hydroxymethyl Chlorophyll a Reductase Is Involved in the Promotion of Chlorophyll Degradation and Modulates Cell Death Signaling.
Rice	down	0	GO:0043229	intracellular organelle	OS04G0395600	GO:CC	OsAFB2	LOC_Os04g32460	transporter	OsTIR1 and OsAFB2 downregulation via OsmiR393 overexpression leads to more tillers, early flowering and less tolerance to salt and drought in rice
Rice	down	0	GO:0043229	intracellular organelle	OS04G0395600	GO:CC	OsAFB2	LOC_Os04g32460	tiller	OsTIR1 and OsAFB2 downregulation via OsmiR393 overexpression leads to more tillers, early flowering and less tolerance to salt and drought in rice
Rice	down	0	GO:0043229	intracellular organelle	OS04G0395600	GO:CC	OsAFB2	LOC_Os04g32460	iaa	Distinctive expression patterns and roles of the miRNA393/TIR1 homolog module in regulating flag leaf inclination and primary and crown root growth in rice (Oryza sativa)
Rice	down	0	GO:0043229	intracellular organelle	OS04G0395600	GO:CC	OsAFB2	LOC_Os04g32460	flower	OsTIR1 and OsAFB2 downregulation via OsmiR393 overexpression leads to more tillers, early flowering and less tolerance to salt and drought in rice
Rice	down	0	GO:0043229	intracellular organelle	OS04G0395600	GO:CC	OsAFB2	LOC_Os04g32460	salt	OsTIR1 and OsAFB2 downregulation via OsmiR393 overexpression leads to more tillers, early flowering and less tolerance to salt and drought in rice
Rice	down	0	GO:0043229	intracellular organelle	OS04G0395600	GO:CC	OsAFB2	LOC_Os04g32460	drought	OsTIR1 and OsAFB2 downregulation via OsmiR393 overexpression leads to more tillers, early flowering and less tolerance to salt and drought in rice
Rice	down	0	GO:0043229	intracellular organelle	OS04G0395600	GO:CC	OsAFB2	LOC_Os04g32460	tillering	OsTIR1 and OsAFB2 downregulation via OsmiR393 overexpression leads to more tillers, early flowering and less tolerance to salt and drought in rice
Rice	down	0	GO:0043229	intracellular organelle	OS04G0395600	GO:CC	OsAFB2	LOC_Os04g32460	auxin	OsTIR1 and OsAFB2 downregulation via OsmiR393 overexpression leads to more tillers, early flowering and less tolerance to salt and drought in rice
Rice	down	0	GO:0043229	intracellular organelle	OS04G0395600	GO:CC	OsAFB2	LOC_Os04g32460	auxin	Distinctive expression patterns and roles of the miRNA393/TIR1 homolog module in regulating flag leaf inclination and primary and crown root growth in rice (Oryza sativa)
Rice	down	0	GO:0043229	intracellular organelle	OS04G0549600	GO:CC	OsDjA6	LOC_Os04g46390	resistance	The DnaJ protein OsDjA6 negatively regulates rice innate immunity to the blast fungus Magnaporthe oryzae.
Rice	down	0	GO:0043229	intracellular organelle	OS04G0549600	GO:CC	OsDjA6	LOC_Os04g46390	resistance	The DnaJ protein OsDjA6 negatively regulates rice innate immunity to the blast fungus Magnaporthe oryzae.
Rice	down	0	GO:0043229	intracellular organelle	OS04G0549600	GO:CC	OsDjA6	LOC_Os04g46390	salicylic acid	The DnaJ protein OsDjA6 negatively regulates rice innate immunity to the blast fungus Magnaporthe oryzae.
Rice	down	0	GO:0043229	intracellular organelle	OS04G0549600	GO:CC	OsDjA6	LOC_Os04g46390	blast	The DnaJ protein OsDjA6 negatively regulates rice innate immunity to the blast fungus Magnaporthe oryzae.
Rice	down	0	GO:0043229	intracellular organelle	OS04G0549600	GO:CC	OsDjA6	LOC_Os04g46390	magnaporthe oryzae	The DnaJ protein OsDjA6 negatively regulates rice innate immunity to the blast fungus Magnaporthe oryzae.
Rice	down	0	GO:0043229	intracellular organelle	OS04G0549600	GO:CC	OsDjA6	LOC_Os04g46390	immunity	The DnaJ protein OsDjA6 negatively regulates rice innate immunity to the blast fungus Magnaporthe oryzae.
Rice	down	0	GO:0043229	intracellular organelle	OS04G0549600	GO:CC	OsDjA6	LOC_Os04g46390	innate immunity	The DnaJ protein OsDjA6 negatively regulates rice innate immunity to the blast fungus Magnaporthe oryzae.
Rice	down	0	GO:0043229	intracellular organelle	OS04G0549600	GO:CC	OsDjA6	LOC_Os04g46390	innate immunity	The DnaJ protein OsDjA6 negatively regulates rice innate immunity to the blast fungus Magnaporthe oryzae.
Rice	down	0	GO:0043229	intracellular organelle	OS05G0121600	GO:CC	RSR1	LOC_Os05g03040	temperature	Coexpression analysis identifies Rice Starch Regulator1, a rice AP2/EREBP family transcription factor, as a novel rice starch biosynthesis regulator
Rice	down	0	GO:0043229	intracellular organelle	OS05G0121600	GO:CC	RSR1	LOC_Os05g03040	starch biosynthesis	Coexpression analysis identifies Rice Starch Regulator1, a rice AP2/EREBP family transcription factor, as a novel rice starch biosynthesis regulator
Rice	down	0	GO:0043229	intracellular organelle	OS05G0121600	GO:CC	RSR1	LOC_Os05g03040	seed size	Coexpression analysis identifies Rice Starch Regulator1, a rice AP2/EREBP family transcription factor, as a novel rice starch biosynthesis regulator
Rice	down	0	GO:0043229	intracellular organelle	OS05G0121600	GO:CC	RSR1	LOC_Os05g03040	ethylene	Coexpression analysis identifies Rice Starch Regulator1, a rice AP2/EREBP family transcription factor, as a novel rice starch biosynthesis regulator
Rice	down	0	GO:0043229	intracellular organelle	OS05G0121600	GO:CC	RSR1	LOC_Os05g03040	yield	Coexpression analysis identifies Rice Starch Regulator1, a rice AP2/EREBP family transcription factor, as a novel rice starch biosynthesis regulator
Rice	down	0	GO:0043229	intracellular organelle	OS05G0121600	GO:CC	RSR1	LOC_Os05g03040	transcription factor	Coexpression analysis identifies Rice Starch Regulator1, a rice AP2/EREBP family transcription factor, as a novel rice starch biosynthesis regulator
Rice	down	0	GO:0043229	intracellular organelle	OS05G0121600	GO:CC	RSR1	LOC_Os05g03040	seed	Coexpression analysis identifies Rice Starch Regulator1, a rice AP2/EREBP family transcription factor, as a novel rice starch biosynthesis regulator
Rice	down	0	GO:0043229	intracellular organelle	OS05G0121600	GO:CC	RSR1	LOC_Os05g03040	starch	Coexpression analysis identifies Rice Starch Regulator1, a rice AP2/EREBP family transcription factor, as a novel rice starch biosynthesis regulator
Rice	down	0	GO:0043229	intracellular organelle	OS05G0158500	GO:CC	GS5	LOC_Os05g06660	grain width	Natural variation in GS5 plays an important role in regulating grain size and yield in rice
Rice	down	0	GO:0043229	intracellular organelle	OS05G0158500	GO:CC	GS5	LOC_Os05g06660	grain size	Natural variation in GS5 plays an important role in regulating grain size and yield in rice
Rice	down	0	GO:0043229	intracellular organelle	OS05G0158500	GO:CC	GS5	LOC_Os05g06660	grain	Natural variation in GS5 plays an important role in regulating grain size and yield in rice
Rice	down	0	GO:0043229	intracellular organelle	OS05G0158500	GO:CC	GS5	LOC_Os05g06660	yield	Natural variation in GS5 plays an important role in regulating grain size and yield in rice
Rice	down	0	GO:0043229	intracellular organelle	OS05G0158500	GO:CC	GS5	LOC_Os05g06660	grain	Differential expression of GS5 regulates grain size in rice.
Rice	down	0	GO:0043229	intracellular organelle	OS05G0158500	GO:CC	GS5	LOC_Os05g06660	grain	Differential expression of GS5 regulates grain size in rice.
Rice	down	0	GO:0043229	intracellular organelle	OS05G0158500	GO:CC	GS5	LOC_Os05g06660	grain	Differential expression of GS5 regulates grain size in rice.
Rice	down	0	GO:0043229	intracellular organelle	OS05G0158500	GO:CC	GS5	LOC_Os05g06660	grain	Differential expression of GS5 regulates grain size in rice.
Rice	down	0	GO:0043229	intracellular organelle	OS05G0158500	GO:CC	GS5	LOC_Os05g06660	grain	Differential expression of GS5 regulates grain size in rice.
Rice	down	0	GO:0043229	intracellular organelle	OS05G0158500	GO:CC	GS5	LOC_Os05g06660	grain size	Differential expression of GS5 regulates grain size in rice.
Rice	down	0	GO:0043229	intracellular organelle	OS05G0158500	GO:CC	GS5	LOC_Os05g06660	grain size	Differential expression of GS5 regulates grain size in rice.
Rice	down	0	GO:0043229	intracellular organelle	OS05G0158500	GO:CC	GS5	LOC_Os05g06660	grain size	Differential expression of GS5 regulates grain size in rice.
Rice	down	0	GO:0043229	intracellular organelle	OS05G0158500	GO:CC	GS5	LOC_Os05g06660	grain size	Differential expression of GS5 regulates grain size in rice.
Rice	down	0	GO:0043229	intracellular organelle	OS05G0158500	GO:CC	GS5	LOC_Os05g06660	grain size	Differential expression of GS5 regulates grain size in rice.
Rice	down	0	GO:0043229	intracellular organelle	OS05G0158500	GO:CC	GS5	LOC_Os05g06660	grain width	Differential expression of GS5 regulates grain size in rice.
Rice	down	0	GO:0043229	intracellular organelle	OS05G0158500	GO:CC	GS5	LOC_Os05g06660	abscisic acid	Differential expression of GS5 regulates grain size in rice.
Rice	down	0	GO:0043229	intracellular organelle	OS05G0426200	GO:CC	IDEF2	LOC_Os05g35170	transcription factor	A novel NAC transcription factor, IDEF2, that recognizes the iron deficiency-responsive element 2 regulates the genes involved in iron homeostasis in plants
Rice	down	0	GO:0043229	intracellular organelle	OS05G0426200	GO:CC	IDEF2	LOC_Os05g35170	root	A novel NAC transcription factor, IDEF2, that recognizes the iron deficiency-responsive element 2 regulates the genes involved in iron homeostasis in plants
Rice	down	0	GO:0043229	intracellular organelle	OS05G0426200	GO:CC	IDEF2	LOC_Os05g35170	endosperm	The spatial expression and regulation of transcription factors IDEF1 and IDEF2
Rice	down	0	GO:0043229	intracellular organelle	OS05G0426200	GO:CC	IDEF2	LOC_Os05g35170	seed germination	The spatial expression and regulation of transcription factors IDEF1 and IDEF2
Rice	down	0	GO:0043229	intracellular organelle	OS05G0426200	GO:CC	IDEF2	LOC_Os05g35170	leaf	The spatial expression and regulation of transcription factors IDEF1 and IDEF2
Rice	down	0	GO:0043229	intracellular organelle	OS05G0426200	GO:CC	IDEF2	LOC_Os05g35170	seed	The spatial expression and regulation of transcription factors IDEF1 and IDEF2
Rice	down	0	GO:0043229	intracellular organelle	OS05G0426200	GO:CC	IDEF2	LOC_Os05g35170	transcription factor	The spatial expression and regulation of transcription factors IDEF1 and IDEF2
Rice	down	0	GO:0043229	intracellular organelle	OS05G0426200	GO:CC	IDEF2	LOC_Os05g35170	lateral root	The spatial expression and regulation of transcription factors IDEF1 and IDEF2
Rice	down	0	GO:0043229	intracellular organelle	OS05G0426200	GO:CC	IDEF2	LOC_Os05g35170	root	The spatial expression and regulation of transcription factors IDEF1 and IDEF2
Rice	down	0	GO:0043229	intracellular organelle	OS05G0426200	GO:CC	IDEF2	LOC_Os05g35170	vascular bundle	The spatial expression and regulation of transcription factors IDEF1 and IDEF2
Rice	down	0	GO:0043229	intracellular organelle	OS05G0426200	GO:CC	IDEF2	LOC_Os05g35170	vegetative	The spatial expression and regulation of transcription factors IDEF1 and IDEF2
Rice	down	0	GO:0043229	intracellular organelle	OS05G0426200	GO:CC	IDEF2	LOC_Os05g35170	transporter	A novel NAC transcription factor, IDEF2, that recognizes the iron deficiency-responsive element 2 regulates the genes involved in iron homeostasis in plants
Rice	down	0	GO:0043229	intracellular organelle	OS05G0426200	GO:CC	IDEF2	LOC_Os05g35170	reproductive	The spatial expression and regulation of transcription factors IDEF1 and IDEF2
Rice	down	0	GO:0043229	intracellular organelle	OS05G0426200	GO:CC	IDEF2	LOC_Os05g35170	iron	The spatial expression and regulation of transcription factors IDEF1 and IDEF2
Rice	down	0	GO:0043229	intracellular organelle	OS05G0426200	GO:CC	IDEF2	LOC_Os05g35170	iron	A novel NAC transcription factor, IDEF2, that recognizes the iron deficiency-responsive element 2 regulates the genes involved in iron homeostasis in plants
Rice	down	0	GO:0043229	intracellular organelle	OS05G0426200	GO:CC	IDEF2	LOC_Os05g35170	homeostasis	A novel NAC transcription factor, IDEF2, that recognizes the iron deficiency-responsive element 2 regulates the genes involved in iron homeostasis in plants
Rice	down	0	GO:0043229	intracellular organelle	OS05G0426200	GO:CC	IDEF2	LOC_Os05g35170	pollen	The spatial expression and regulation of transcription factors IDEF1 and IDEF2
Rice	down	0	GO:0043229	intracellular organelle	OS05G0592800	GO:CC	OsABIL2	LOC_Os05g51510	root	Abscisic acid regulates subcellular redistribution of OsABI-LIKE2, a negative regulator in ABA signaling, to control root architecture and drought resistance in Oryza Sativa.
Rice	down	0	GO:0043229	intracellular organelle	OS05G0592800	GO:CC	OsABIL2	LOC_Os05g51510	root	Abscisic acid regulates subcellular redistribution of OsABI-LIKE2, a negative regulator in ABA signaling, to control root architecture and drought resistance in Oryza Sativa.
Rice	down	0	GO:0043229	intracellular organelle	OS05G0592800	GO:CC	OsABIL2	LOC_Os05g51510	development	Abscisic acid regulates subcellular redistribution of OsABI-LIKE2, a negative regulator in ABA signaling, to control root architecture and drought resistance in Oryza Sativa.
Rice	down	0	GO:0043229	intracellular organelle	OS05G0592800	GO:CC	OsABIL2	LOC_Os05g51510	drought	Abscisic acid regulates subcellular redistribution of OsABI-LIKE2, a negative regulator in ABA signaling, to control root architecture and drought resistance in Oryza Sativa.
Rice	down	0	GO:0043229	intracellular organelle	OS05G0592800	GO:CC	OsABIL2	LOC_Os05g51510	ABA	Abscisic acid regulates subcellular redistribution of OsABI-LIKE2, a negative regulator in ABA signaling, to control root architecture and drought resistance in Oryza Sativa.
Rice	down	0	GO:0043229	intracellular organelle	OS05G0592800	GO:CC	OsABIL2	LOC_Os05g51510	ABA	Abscisic acid regulates subcellular redistribution of OsABI-LIKE2, a negative regulator in ABA signaling, to control root architecture and drought resistance in Oryza Sativa.
Rice	down	0	GO:0043229	intracellular organelle	OS05G0592800	GO:CC	OsABIL2	LOC_Os05g51510	ABA	Abscisic acid regulates subcellular redistribution of OsABI-LIKE2, a negative regulator in ABA signaling, to control root architecture and drought resistance in Oryza Sativa.
Rice	down	0	GO:0043229	intracellular organelle	OS05G0592800	GO:CC	OsABIL2	LOC_Os05g51510	root development	Abscisic acid regulates subcellular redistribution of OsABI-LIKE2, a negative regulator in ABA signaling, to control root architecture and drought resistance in Oryza Sativa.
Rice	down	0	GO:0043229	intracellular organelle	OS05G0592800	GO:CC	OsABIL2	LOC_Os05g51510	stress	Abscisic acid regulates subcellular redistribution of OsABI-LIKE2, a negative regulator in ABA signaling, to control root architecture and drought resistance in Oryza Sativa.
Rice	down	0	GO:0043229	intracellular organelle	OS05G0592800	GO:CC	OsABIL2	LOC_Os05g51510	stomata	Abscisic acid regulates subcellular redistribution of OsABI-LIKE2, a negative regulator in ABA signaling, to control root architecture and drought resistance in Oryza Sativa.
Rice	down	0	GO:0043229	intracellular organelle	OS05G0592800	GO:CC	OsABIL2	LOC_Os05g51510	ABA	Abscisic acid regulates subcellular redistribution of OsABI-LIKE2, a negative regulator in ABA signaling, to control root architecture and drought resistance in Oryza Sativa.
Rice	down	0	GO:0043229	intracellular organelle	OS05G0592800	GO:CC	OsABIL2	LOC_Os05g51510	ABA	Abscisic acid regulates subcellular redistribution of OsABI-LIKE2, a negative regulator in ABA signaling, to control root architecture and drought resistance in Oryza Sativa.
Rice	down	0	GO:0043229	intracellular organelle	OS05G0592800	GO:CC	OsABIL2	LOC_Os05g51510	ABA	Abscisic acid regulates subcellular redistribution of OsABI-LIKE2, a negative regulator in ABA signaling, to control root architecture and drought resistance in Oryza Sativa.
Rice	down	0	GO:0043229	intracellular organelle	OS05G0592800	GO:CC	OsABIL2	LOC_Os05g51510	drought stress	Abscisic acid regulates subcellular redistribution of OsABI-LIKE2, a negative regulator in ABA signaling, to control root architecture and drought resistance in Oryza Sativa.
Rice	down	0	GO:0043229	intracellular organelle	OS05G0592800	GO:CC	OsABIL2	LOC_Os05g51510	nucleus	Abscisic acid regulates subcellular redistribution of OsABI-LIKE2, a negative regulator in ABA signaling, to control root architecture and drought resistance in Oryza Sativa.
Rice	down	0	GO:0043229	intracellular organelle	OS05G0592800	GO:CC	OsABIL2	LOC_Os05g51510	root architecture	Abscisic acid regulates subcellular redistribution of OsABI-LIKE2, a negative regulator in ABA signaling, to control root architecture and drought resistance in Oryza Sativa.
Rice	down	0	GO:0043229	intracellular organelle	OS05G0592800	GO:CC	OsABIL2	LOC_Os05g51510	plant development	Abscisic acid regulates subcellular redistribution of OsABI-LIKE2, a negative regulator in ABA signaling, to control root architecture and drought resistance in Oryza Sativa.
Rice	down	0	GO:0043229	intracellular organelle	OS05G0592800	GO:CC	OsABIL2	LOC_Os05g51510	root	Abscisic Acid Regulates Auxin Homeostasis in Rice Root Tips to Promote Root Hair Elongation.
Rice	down	0	GO:0043229	intracellular organelle	OS05G0592800	GO:CC	OsABIL2	LOC_Os05g51510	ABA	Abscisic Acid Regulates Auxin Homeostasis in Rice Root Tips to Promote Root Hair Elongation.
Rice	down	0	GO:0043229	intracellular organelle	OS05G0592800	GO:CC	OsABIL2	LOC_Os05g51510	Kinase	Abscisic Acid Regulates Auxin Homeostasis in Rice Root Tips to Promote Root Hair Elongation.
Rice	down	0	GO:0043229	intracellular organelle	OS05G0592800	GO:CC	OsABIL2	LOC_Os05g51510	ABA	Abscisic Acid Regulates Auxin Homeostasis in Rice Root Tips to Promote Root Hair Elongation.
Rice	down	0	GO:0043229	intracellular organelle	OS05G0592800	GO:CC	OsABIL2	LOC_Os05g51510	root hair	Abscisic Acid Regulates Auxin Homeostasis in Rice Root Tips to Promote Root Hair Elongation.
Rice	down	0	GO:0043229	intracellular organelle	OS05G0592800	GO:CC	OsABIL2	LOC_Os05g51510	protein kinase	Abscisic Acid Regulates Auxin Homeostasis in Rice Root Tips to Promote Root Hair Elongation.
Rice	down	0	GO:0043229	intracellular organelle	OS05G0592800	GO:CC	OsPP2C53	LOC_Os05g51510	ABA	Two Clade A Phosphatase 2Cs Expressed in Guard Cells Physically Interact With Abscisic Acid Signaling Components to Induce Stomatal Closure in Rice.
Rice	down	0	GO:0043229	intracellular organelle	OS05G0592800	GO:CC	OsPP2C53	LOC_Os05g51510	stomatal	Two Clade A Phosphatase 2Cs Expressed in Guard Cells Physically Interact With Abscisic Acid Signaling Components to Induce Stomatal Closure in Rice.
Rice	down	0	GO:0043229	intracellular organelle	OS05G0592800	GO:CC	OsPP2C53	LOC_Os05g51510	ABA	Two Clade A Phosphatase 2Cs Expressed in Guard Cells Physically Interact With Abscisic Acid Signaling Components to Induce Stomatal Closure in Rice.
Rice	down	0	GO:0043229	intracellular organelle	OS05G0592800	GO:CC	OsPP2C53	LOC_Os05g51510	stomata	Two Clade A Phosphatase 2Cs Expressed in Guard Cells Physically Interact With Abscisic Acid Signaling Components to Induce Stomatal Closure in Rice.
Rice	down	0	GO:0043229	intracellular organelle	OS05G0592800	GO:CC	OsPP2C53	LOC_Os05g51510	water loss	Two Clade A Phosphatase 2Cs Expressed in Guard Cells Physically Interact With Abscisic Acid Signaling Components to Induce Stomatal Closure in Rice.
Rice	down	0	GO:0043229	intracellular organelle	OS06G0130000	GO:CC	LRD6-6|LMR	LOC_Os06g03940	ATPase	The rice (Oryza sativa L.) LESION MIMIC RESEMBLING, which encodes an AAA-type ATPase, is implicated in defense response.
Rice	down	0	GO:0043229	intracellular organelle	OS06G0130000	GO:CC	LRD6-6|LMR	LOC_Os06g03940	defense response	The rice (Oryza sativa L.) LESION MIMIC RESEMBLING, which encodes an AAA-type ATPase, is implicated in defense response.
Rice	down	0	GO:0043229	intracellular organelle	OS06G0130000	GO:CC	LRD6-6|LMR	LOC_Os06g03940	cell death	The rice (Oryza sativa L.) LESION MIMIC RESEMBLING, which encodes an AAA-type ATPase, is implicated in defense response.
Rice	down	0	GO:0043229	intracellular organelle	OS06G0130000	GO:CC	LRD6-6|LMR	LOC_Os06g03940	PCD	The rice (Oryza sativa L.) LESION MIMIC RESEMBLING, which encodes an AAA-type ATPase, is implicated in defense response.
Rice	down	0	GO:0043229	intracellular organelle	OS06G0130000	GO:CC	LRD6-6|LMR	LOC_Os06g03940	lesion mimic	The rice (Oryza sativa L.) LESION MIMIC RESEMBLING, which encodes an AAA-type ATPase, is implicated in defense response.
Rice	down	0	GO:0043229	intracellular organelle	OS06G0130000	GO:CC	LRD6-6|LMR	LOC_Os06g03940	ATPase	The Multivesicular Bodies (MVBs)-Localized AAA ATPase LRD6-6 Inhibits Immunity and Cell Death Likely through Regulating MVBs-Mediated Vesicular Trafficking in Rice.
Rice	down	0	GO:0043229	intracellular organelle	OS06G0130000	GO:CC	LRD6-6|LMR	LOC_Os06g03940	ATPase	The Multivesicular Bodies (MVBs)-Localized AAA ATPase LRD6-6 Inhibits Immunity and Cell Death Likely through Regulating MVBs-Mediated Vesicular Trafficking in Rice.
Rice	down	0	GO:0043229	intracellular organelle	OS06G0130000	GO:CC	LRD6-6|LMR	LOC_Os06g03940	ATPase	The Multivesicular Bodies (MVBs)-Localized AAA ATPase LRD6-6 Inhibits Immunity and Cell Death Likely through Regulating MVBs-Mediated Vesicular Trafficking in Rice.
Rice	down	0	GO:0043229	intracellular organelle	OS06G0130000	GO:CC	LRD6-6|LMR	LOC_Os06g03940	ATPase	The Multivesicular Bodies (MVBs)-Localized AAA ATPase LRD6-6 Inhibits Immunity and Cell Death Likely through Regulating MVBs-Mediated Vesicular Trafficking in Rice.
Rice	down	0	GO:0043229	intracellular organelle	OS06G0130000	GO:CC	LRD6-6|LMR	LOC_Os06g03940	cell death	The Multivesicular Bodies (MVBs)-Localized AAA ATPase LRD6-6 Inhibits Immunity and Cell Death Likely through Regulating MVBs-Mediated Vesicular Trafficking in Rice.
Rice	down	0	GO:0043229	intracellular organelle	OS06G0130000	GO:CC	LRD6-6|LMR	LOC_Os06g03940	cell death	The Multivesicular Bodies (MVBs)-Localized AAA ATPase LRD6-6 Inhibits Immunity and Cell Death Likely through Regulating MVBs-Mediated Vesicular Trafficking in Rice.
Rice	down	0	GO:0043229	intracellular organelle	OS06G0130000	GO:CC	LRD6-6|LMR	LOC_Os06g03940	cell death	The Multivesicular Bodies (MVBs)-Localized AAA ATPase LRD6-6 Inhibits Immunity and Cell Death Likely through Regulating MVBs-Mediated Vesicular Trafficking in Rice.
Rice	down	0	GO:0043229	intracellular organelle	OS06G0130000	GO:CC	LRD6-6|LMR	LOC_Os06g03940	cell death	The Multivesicular Bodies (MVBs)-Localized AAA ATPase LRD6-6 Inhibits Immunity and Cell Death Likely through Regulating MVBs-Mediated Vesicular Trafficking in Rice.
Rice	down	0	GO:0043229	intracellular organelle	OS06G0130000	GO:CC	LRD6-6|LMR	LOC_Os06g03940	immunity	The Multivesicular Bodies (MVBs)-Localized AAA ATPase LRD6-6 Inhibits Immunity and Cell Death Likely through Regulating MVBs-Mediated Vesicular Trafficking in Rice.
Rice	down	0	GO:0043229	intracellular organelle	OS06G0130000	GO:CC	LRD6-6|LMR	LOC_Os06g03940	immunity	The Multivesicular Bodies (MVBs)-Localized AAA ATPase LRD6-6 Inhibits Immunity and Cell Death Likely through Regulating MVBs-Mediated Vesicular Trafficking in Rice.
Rice	down	0	GO:0043229	intracellular organelle	OS06G0130000	GO:CC	LRD6-6|LMR	LOC_Os06g03940	immunity	The Multivesicular Bodies (MVBs)-Localized AAA ATPase LRD6-6 Inhibits Immunity and Cell Death Likely through Regulating MVBs-Mediated Vesicular Trafficking in Rice.
Rice	down	0	GO:0043229	intracellular organelle	OS06G0130000	GO:CC	LRD6-6|LMR	LOC_Os06g03940	immunity	The Multivesicular Bodies (MVBs)-Localized AAA ATPase LRD6-6 Inhibits Immunity and Cell Death Likely through Regulating MVBs-Mediated Vesicular Trafficking in Rice.
Rice	down	0	GO:0043229	intracellular organelle	OS06G0130000	GO:CC	LRD6-6|LMR	LOC_Os06g03940	R protein	The Multivesicular Bodies (MVBs)-Localized AAA ATPase LRD6-6 Inhibits Immunity and Cell Death Likely through Regulating MVBs-Mediated Vesicular Trafficking in Rice.
Rice	down	0	GO:0043229	intracellular organelle	OS06G0130000	GO:CC	LRD6-6|LMR	LOC_Os06g03940	vesicular	The Multivesicular Bodies (MVBs)-Localized AAA ATPase LRD6-6 Inhibits Immunity and Cell Death Likely through Regulating MVBs-Mediated Vesicular Trafficking in Rice.
Rice	down	0	GO:0043229	intracellular organelle	OS06G0130000	GO:CC	LRD6-6|LMR	LOC_Os06g03940	vesicular	The Multivesicular Bodies (MVBs)-Localized AAA ATPase LRD6-6 Inhibits Immunity and Cell Death Likely through Regulating MVBs-Mediated Vesicular Trafficking in Rice.
Rice	down	0	GO:0043229	intracellular organelle	OS06G0130000	GO:CC	LRD6-6|LMR	LOC_Os06g03940	vesicular	The Multivesicular Bodies (MVBs)-Localized AAA ATPase LRD6-6 Inhibits Immunity and Cell Death Likely through Regulating MVBs-Mediated Vesicular Trafficking in Rice.
Rice	down	0	GO:0043229	intracellular organelle	OS06G0130000	GO:CC	LRD6-6|LMR	LOC_Os06g03940	vesicular trafficking	The Multivesicular Bodies (MVBs)-Localized AAA ATPase LRD6-6 Inhibits Immunity and Cell Death Likely through Regulating MVBs-Mediated Vesicular Trafficking in Rice.
Rice	down	0	GO:0043229	intracellular organelle	OS06G0130000	GO:CC	LRD6-6|LMR	LOC_Os06g03940	vesicular trafficking	The Multivesicular Bodies (MVBs)-Localized AAA ATPase LRD6-6 Inhibits Immunity and Cell Death Likely through Regulating MVBs-Mediated Vesicular Trafficking in Rice.
Rice	down	0	GO:0043229	intracellular organelle	OS06G0130000	GO:CC	LRD6-6|LMR	LOC_Os06g03940	vesicular trafficking	The Multivesicular Bodies (MVBs)-Localized AAA ATPase LRD6-6 Inhibits Immunity and Cell Death Likely through Regulating MVBs-Mediated Vesicular Trafficking in Rice.
Rice	down	0	GO:0043229	intracellular organelle	OS06G0196700	GO:CC	OsARF16	LOC_Os06g09660	growth	OsARF16, a transcription factor, is required for auxin and phosphate starvation response in rice (Oryza sativa L.)
Rice	down	0	GO:0043229	intracellular organelle	OS06G0196700	GO:CC	OsARF16	LOC_Os06g09660	phosphate	OsARF16, a transcription factor, is required for auxin and phosphate starvation response in rice (Oryza sativa L.)
Rice	down	0	GO:0043229	intracellular organelle	OS06G0196700	GO:CC	OsARF16	LOC_Os06g09660	auxin	OsARF16, a transcription factor, is required for auxin and phosphate starvation response in rice (Oryza sativa L.)
Rice	down	0	GO:0043229	intracellular organelle	OS06G0196700	GO:CC	OsARF16	LOC_Os06g09660	iron	OsARF16, a transcription factor, is required for auxin and phosphate starvation response in rice (Oryza sativa L.)
Rice	down	0	GO:0043229	intracellular organelle	OS06G0196700	GO:CC	OsARF16	LOC_Os06g09660	shoot	OsARF16, a transcription factor, is required for auxin and phosphate starvation response in rice (Oryza sativa L.)
Rice	down	0	GO:0043229	intracellular organelle	OS06G0196700	GO:CC	OsARF16	LOC_Os06g09660	root hair	OsARF16, a transcription factor, is required for auxin and phosphate starvation response in rice (Oryza sativa L.)
Rice	down	0	GO:0043229	intracellular organelle	OS06G0196700	GO:CC	OsARF16	LOC_Os06g09660	biomass	OsARF16, a transcription factor, is required for auxin and phosphate starvation response in rice (Oryza sativa L.)
Rice	down	0	GO:0043229	intracellular organelle	OS06G0196700	GO:CC	OsARF16	LOC_Os06g09660	pi	OsARF16, a transcription factor, is required for auxin and phosphate starvation response in rice (Oryza sativa L.)
Rice	down	0	GO:0043229	intracellular organelle	OS06G0196700	GO:CC	OsARF16	LOC_Os06g09660	transcription factor	OsARF16, a transcription factor, is required for auxin and phosphate starvation response in rice (Oryza sativa L.)
Rice	down	0	GO:0043229	intracellular organelle	OS06G0196700	GO:CC	OsARF16	LOC_Os06g09660	lateral root	OsARF16, a transcription factor, is required for auxin and phosphate starvation response in rice (Oryza sativa L.)
Rice	down	0	GO:0043229	intracellular organelle	OS06G0196700	GO:CC	OsARF16	LOC_Os06g09660	primary root	OsARF16, a transcription factor, is required for auxin and phosphate starvation response in rice (Oryza sativa L.)
Rice	down	0	GO:0043229	intracellular organelle	OS06G0196700	GO:CC	OsARF16	LOC_Os06g09660	root	OsARF16, a transcription factor, is required for auxin and phosphate starvation response in rice (Oryza sativa L.)
Rice	down	0	GO:0043229	intracellular organelle	OS06G0196700	GO:CC	OsARF16	LOC_Os06g09660	phosphate	OsARF16 Is Involved in Cytokinin-Mediated Inhibition of Phosphate Transport and Phosphate Signaling in Rice (Oryza sativa L.)
Rice	down	0	GO:0043229	intracellular organelle	OS06G0196700	GO:CC	OsARF16	LOC_Os06g09660	phosphate transport	OsARF16 Is Involved in Cytokinin-Mediated Inhibition of Phosphate Transport and Phosphate Signaling in Rice (Oryza sativa L.)
Rice	down	0	GO:0043229	intracellular organelle	OS06G0196700	GO:CC	OsARF16	LOC_Os06g09660	phosphate signaling	OsARF16 Is Involved in Cytokinin-Mediated Inhibition of Phosphate Transport and Phosphate Signaling in Rice (Oryza sativa L.)
Rice	down	0	GO:0043229	intracellular organelle	OS06G0196700	GO:CC	OsARF16	LOC_Os06g09660	cytokinin	OsARF16 Is Involved in Cytokinin-Mediated Inhibition of Phosphate Transport and Phosphate Signaling in Rice (Oryza sativa L.)
Rice	down	0	GO:0043229	intracellular organelle	OS06G0196700	GO:CC	OsARF16	LOC_Os06g09660	cytokinin	OsARF16 Is Involved in Cytokinin-Mediated Inhibition of Phosphate Transport and Phosphate Signaling in Rice (Oryza sativa L.)
Rice	down	0	GO:0043229	intracellular organelle	OS06G0196700	GO:CC	OsARF16	LOC_Os06g09660	cytokinin response	OsARF16 Is Involved in Cytokinin-Mediated Inhibition of Phosphate Transport and Phosphate Signaling in Rice (Oryza sativa L.)
Rice	down	0	GO:0043229	intracellular organelle	OS06G0196700	GO:CC	OsARF16	LOC_Os06g09660	Pi uptake	OsARF16 Is Involved in Cytokinin-Mediated Inhibition of Phosphate Transport and Phosphate Signaling in Rice (Oryza sativa L.)
Rice	down	0	GO:0043229	intracellular organelle	OS06G0196700	GO:CC	OsARF16	LOC_Os06g09660	Pi signaling	OsARF16 Is Involved in Cytokinin-Mediated Inhibition of Phosphate Transport and Phosphate Signaling in Rice (Oryza sativa L.)
Rice	down	0	GO:0043229	intracellular organelle	OS06G0196700	GO:CC	OsARF16	LOC_Os06g09660	root	OsARF16, a transcription factor regulating auxin redistribution, is required for iron deficiency response in rice (Oryza sativa L.).
Rice	down	0	GO:0043229	intracellular organelle	OS06G0196700	GO:CC	OsARF16	LOC_Os06g09660	architecture	OsARF16, a transcription factor regulating auxin redistribution, is required for iron deficiency response in rice (Oryza sativa L.).
Rice	down	0	GO:0043229	intracellular organelle	OS06G0196700	GO:CC	OsARF16	LOC_Os06g09660	auxin	OsARF16, a transcription factor regulating auxin redistribution, is required for iron deficiency response in rice (Oryza sativa L.).
Rice	down	0	GO:0043229	intracellular organelle	OS06G0196700	GO:CC	OsARF16	LOC_Os06g09660	photosynthesis	OsARF16, a transcription factor regulating auxin redistribution, is required for iron deficiency response in rice (Oryza sativa L.).
Rice	down	0	GO:0043229	intracellular organelle	OS06G0196700	GO:CC	OsARF16	LOC_Os06g09660	iron	OsARF16, a transcription factor regulating auxin redistribution, is required for iron deficiency response in rice (Oryza sativa L.).
Rice	down	0	GO:0043229	intracellular organelle	OS06G0196700	GO:CC	OsARF16	LOC_Os06g09660	iron	OsARF16, a transcription factor regulating auxin redistribution, is required for iron deficiency response in rice (Oryza sativa L.).
Rice	down	0	GO:0043229	intracellular organelle	OS06G0196700	GO:CC	OsARF16	LOC_Os06g09660	iron	OsARF16, a transcription factor regulating auxin redistribution, is required for iron deficiency response in rice (Oryza sativa L.).
Rice	down	0	GO:0043229	intracellular organelle	OS06G0196700	GO:CC	OsARF16	LOC_Os06g09660	iron	OsARF16, a transcription factor regulating auxin redistribution, is required for iron deficiency response in rice (Oryza sativa L.).
Rice	down	0	GO:0043229	intracellular organelle	OS06G0196700	GO:CC	OsARF16	LOC_Os06g09660	root system architecture	OsARF16, a transcription factor regulating auxin redistribution, is required for iron deficiency response in rice (Oryza sativa L.).
Rice	down	0	GO:0043229	intracellular organelle	OS06G0229300	GO:CC	HAZ1|HOX1a	LOC_Os06g12400	flower	Rice homeobox transcription factor HOX1a positively regulates gibberellin responses by directly suppressing EL1
Rice	down	0	GO:0043229	intracellular organelle	OS06G0229300	GO:CC	HAZ1|HOX1a	LOC_Os06g12400	gibberellin	Rice homeobox transcription factor HOX1a positively regulates gibberellin responses by directly suppressing EL1
Rice	down	0	GO:0043229	intracellular organelle	OS06G0229300	GO:CC	HAZ1|HOX1a	LOC_Os06g12400	transcription factor	Rice homeobox transcription factor HOX1a positively regulates gibberellin responses by directly suppressing EL1
Rice	down	0	GO:0043229	intracellular organelle	OS06G0229300	GO:CC	HAZ1|HOX1a	LOC_Os06g12400	ga	Rice homeobox transcription factor HOX1a positively regulates gibberellin responses by directly suppressing EL1
Rice	down	0	GO:0043229	intracellular organelle	OS07G0161600	GO:CC	OsCPK17	LOC_Os07g06740	nitrogen	\Rice calcium-dependent protein kinase OsCPK17 targets plasma membrane intrinsic protein and sucrose phosphate synthase and is required for a proper cold stress response.
Rice	down	0	GO:0043229	intracellular organelle	OS07G0161600	GO:CC	OsCPK17	LOC_Os07g06740	temperature	\Rice calcium-dependent protein kinase OsCPK17 targets plasma membrane intrinsic protein and sucrose phosphate synthase and is required for a proper cold stress response.
Rice	down	0	GO:0043229	intracellular organelle	OS07G0161600	GO:CC	OsCPK17	LOC_Os07g06740	tolerance	\Rice calcium-dependent protein kinase OsCPK17 targets plasma membrane intrinsic protein and sucrose phosphate synthase and is required for a proper cold stress response.
Rice	down	0	GO:0043229	intracellular organelle	OS07G0161600	GO:CC	OsCPK17	LOC_Os07g06740	cold tolerance	\Rice calcium-dependent protein kinase OsCPK17 targets plasma membrane intrinsic protein and sucrose phosphate synthase and is required for a proper cold stress response.
Rice	down	0	GO:0043229	intracellular organelle	OS07G0161600	GO:CC	OsCPK17	LOC_Os07g06740	cold stress	\Rice calcium-dependent protein kinase OsCPK17 targets plasma membrane intrinsic protein and sucrose phosphate synthase and is required for a proper cold stress response.
Rice	down	0	GO:0043229	intracellular organelle	OS07G0161600	GO:CC	OsCPK17	LOC_Os07g06740	cold stress	\Rice calcium-dependent protein kinase OsCPK17 targets plasma membrane intrinsic protein and sucrose phosphate synthase and is required for a proper cold stress response.
Rice	down	0	GO:0043229	intracellular organelle	OS07G0161600	GO:CC	OsCPK17	LOC_Os07g06740	cold stress	\Rice calcium-dependent protein kinase OsCPK17 targets plasma membrane intrinsic protein and sucrose phosphate synthase and is required for a proper cold stress response.
Rice	down	0	GO:0043229	intracellular organelle	OS07G0161600	GO:CC	OsCPK17	LOC_Os07g06740	cold stress	\Rice calcium-dependent protein kinase OsCPK17 targets plasma membrane intrinsic protein and sucrose phosphate synthase and is required for a proper cold stress response.
Rice	down	0	GO:0043229	intracellular organelle	OS07G0161600	GO:CC	OsCPK17	LOC_Os07g06740	stress	\Rice calcium-dependent protein kinase OsCPK17 targets plasma membrane intrinsic protein and sucrose phosphate synthase and is required for a proper cold stress response.
Rice	down	0	GO:0043229	intracellular organelle	OS07G0161600	GO:CC	OsCPK17	LOC_Os07g06740	stress	\Rice calcium-dependent protein kinase OsCPK17 targets plasma membrane intrinsic protein and sucrose phosphate synthase and is required for a proper cold stress response.
Rice	down	0	GO:0043229	intracellular organelle	OS07G0161600	GO:CC	OsCPK17	LOC_Os07g06740	stress	\Rice calcium-dependent protein kinase OsCPK17 targets plasma membrane intrinsic protein and sucrose phosphate synthase and is required for a proper cold stress response.
Rice	down	0	GO:0043229	intracellular organelle	OS07G0161600	GO:CC	OsCPK17	LOC_Os07g06740	plasma membrane	\Rice calcium-dependent protein kinase OsCPK17 targets plasma membrane intrinsic protein and sucrose phosphate synthase and is required for a proper cold stress response.
Rice	down	0	GO:0043229	intracellular organelle	OS07G0161600	GO:CC	OsCPK17	LOC_Os07g06740	sugar	\Rice calcium-dependent protein kinase OsCPK17 targets plasma membrane intrinsic protein and sucrose phosphate synthase and is required for a proper cold stress response.
Rice	down	0	GO:0043229	intracellular organelle	OS07G0161600	GO:CC	OsCPK17	LOC_Os07g06740	sugar	\Rice calcium-dependent protein kinase OsCPK17 targets plasma membrane intrinsic protein and sucrose phosphate synthase and is required for a proper cold stress response.
Rice	down	0	GO:0043229	intracellular organelle	OS07G0161600	GO:CC	OsCPK17	LOC_Os07g06740	Kinase	\Rice calcium-dependent protein kinase OsCPK17 targets plasma membrane intrinsic protein and sucrose phosphate synthase and is required for a proper cold stress response.
Rice	down	0	GO:0043229	intracellular organelle	OS07G0161600	GO:CC	OsCPK17	LOC_Os07g06740	Kinase	\Rice calcium-dependent protein kinase OsCPK17 targets plasma membrane intrinsic protein and sucrose phosphate synthase and is required for a proper cold stress response.
Rice	down	0	GO:0043229	intracellular organelle	OS07G0161600	GO:CC	OsCPK17	LOC_Os07g06740	stress response	\Rice calcium-dependent protein kinase OsCPK17 targets plasma membrane intrinsic protein and sucrose phosphate synthase and is required for a proper cold stress response.
Rice	down	0	GO:0043229	intracellular organelle	OS07G0161600	GO:CC	OsCPK17	LOC_Os07g06740	stress response	\Rice calcium-dependent protein kinase OsCPK17 targets plasma membrane intrinsic protein and sucrose phosphate synthase and is required for a proper cold stress response.
Rice	down	0	GO:0043229	intracellular organelle	OS07G0161600	GO:CC	OsCPK17	LOC_Os07g06740	stress response	\Rice calcium-dependent protein kinase OsCPK17 targets plasma membrane intrinsic protein and sucrose phosphate synthase and is required for a proper cold stress response.
Rice	down	0	GO:0043229	intracellular organelle	OS07G0161600	GO:CC	OsCPK17	LOC_Os07g06740	phosphate	\Rice calcium-dependent protein kinase OsCPK17 targets plasma membrane intrinsic protein and sucrose phosphate synthase and is required for a proper cold stress response.
Rice	down	0	GO:0043229	intracellular organelle	OS07G0161600	GO:CC	OsCPK17	LOC_Os07g06740	phosphate	\Rice calcium-dependent protein kinase OsCPK17 targets plasma membrane intrinsic protein and sucrose phosphate synthase and is required for a proper cold stress response.
Rice	down	0	GO:0043229	intracellular organelle	OS07G0161600	GO:CC	OsCPK17	LOC_Os07g06740	sucrose	\Rice calcium-dependent protein kinase OsCPK17 targets plasma membrane intrinsic protein and sucrose phosphate synthase and is required for a proper cold stress response.
Rice	down	0	GO:0043229	intracellular organelle	OS07G0161600	GO:CC	OsCPK17	LOC_Os07g06740	sucrose	\Rice calcium-dependent protein kinase OsCPK17 targets plasma membrane intrinsic protein and sucrose phosphate synthase and is required for a proper cold stress response.
Rice	down	0	GO:0043229	intracellular organelle	OS07G0161600	GO:CC	OsCPK17	LOC_Os07g06740	protein kinase	\Rice calcium-dependent protein kinase OsCPK17 targets plasma membrane intrinsic protein and sucrose phosphate synthase and is required for a proper cold stress response.
Rice	down	0	GO:0043229	intracellular organelle	OS07G0161600	GO:CC	OsCPK17	LOC_Os07g06740	Kinase	The rice cold-responsive calcium-dependent protein kinase OsCPK17 is regulated by alternative splicing and post-translational modifications.
Rice	down	0	GO:0043229	intracellular organelle	OS07G0161600	GO:CC	OsCPK17	LOC_Os07g06740	protein kinase	The rice cold-responsive calcium-dependent protein kinase OsCPK17 is regulated by alternative splicing and post-translational modifications.
Rice	down	0	GO:0043229	intracellular organelle	OS07G0161600	GO:CC	OsCPK17	LOC_Os07g06740	calcium	The rice cold-responsive calcium-dependent protein kinase OsCPK17 is regulated by alternative splicing and post-translational modifications.
Rice	down	0	GO:0043229	intracellular organelle	OS08G0110700	GO:CC	FSE1	LOC_Os08g01920	development	FLOURY SHRUNKEN ENDOSPERM1 connects phospholipid metabolism and amyloplast development in rice.
Rice	down	0	GO:0043229	intracellular organelle	OS08G0110700	GO:CC	FSE1	LOC_Os08g01920	development	FLOURY SHRUNKEN ENDOSPERM1 connects phospholipid metabolism and amyloplast development in rice.
Rice	down	0	GO:0043229	intracellular organelle	OS08G0110700	GO:CC	FSE1	LOC_Os08g01920	starch	FLOURY SHRUNKEN ENDOSPERM1 connects phospholipid metabolism and amyloplast development in rice.
Rice	down	0	GO:0043229	intracellular organelle	OS08G0110700	GO:CC	FSE1	LOC_Os08g01920	map-based cloning	FLOURY SHRUNKEN ENDOSPERM1 connects phospholipid metabolism and amyloplast development in rice.
Rice	down	0	GO:0043229	intracellular organelle	OS08G0110700	GO:CC	FSE1	LOC_Os08g01920	endosperm	FLOURY SHRUNKEN ENDOSPERM1 connects phospholipid metabolism and amyloplast development in rice.
Rice	down	0	GO:0043229	intracellular organelle	OS08G0110700	GO:CC	FSE1	LOC_Os08g01920	endosperm	FLOURY SHRUNKEN ENDOSPERM1 connects phospholipid metabolism and amyloplast development in rice.
Rice	down	0	GO:0043229	intracellular organelle	OS08G0110700	GO:CC	FSE1	LOC_Os08g01920	endosperm development	FLOURY SHRUNKEN ENDOSPERM1 connects phospholipid metabolism and amyloplast development in rice.
Rice	down	0	GO:0043229	intracellular organelle	OS08G0332800	GO:CC	OsMED14_1	LOC_Os08g24400	transcription factor	Mediator subunit OsMED14_1 plays an important role in rice development.
Rice	down	0	GO:0043229	intracellular organelle	OS08G0332800	GO:CC	OsMED14_1	LOC_Os08g24400	root	Mediator subunit OsMED14_1 plays an important role in rice development.
Rice	down	0	GO:0043229	intracellular organelle	OS08G0332800	GO:CC	OsMED14_1	LOC_Os08g24400	auxin	Mediator subunit OsMED14_1 plays an important role in rice development.
Rice	down	0	GO:0043229	intracellular organelle	OS08G0332800	GO:CC	OsMED14_1	LOC_Os08g24400	panicle	Mediator subunit OsMED14_1 plays an important role in rice development.
Rice	down	0	GO:0043229	intracellular organelle	OS08G0332800	GO:CC	OsMED14_1	LOC_Os08g24400	development	Mediator subunit OsMED14_1 plays an important role in rice development.
Rice	down	0	GO:0043229	intracellular organelle	OS08G0332800	GO:CC	OsMED14_1	LOC_Os08g24400	seed	Mediator subunit OsMED14_1 plays an important role in rice development.
Rice	down	0	GO:0043229	intracellular organelle	OS08G0332800	GO:CC	OsMED14_1	LOC_Os08g24400	seed	Mediator subunit OsMED14_1 plays an important role in rice development.
Rice	down	0	GO:0043229	intracellular organelle	OS08G0332800	GO:CC	OsMED14_1	LOC_Os08g24400	homeostasis	Mediator subunit OsMED14_1 plays an important role in rice development.
Rice	down	0	GO:0043229	intracellular organelle	OS08G0332800	GO:CC	OsMED14_1	LOC_Os08g24400	branching	Mediator subunit OsMED14_1 plays an important role in rice development.
Rice	down	0	GO:0043229	intracellular organelle	OS08G0332800	GO:CC	OsMED14_1	LOC_Os08g24400	tapetum	Mediator subunit OsMED14_1 plays an important role in rice development.
Rice	down	0	GO:0043229	intracellular organelle	OS08G0332800	GO:CC	OsMED14_1	LOC_Os08g24400	lateral root	Mediator subunit OsMED14_1 plays an important role in rice development.
Rice	down	0	GO:0043229	intracellular organelle	OS08G0332800	GO:CC	OsMED14_1	LOC_Os08g24400	seed development	Mediator subunit OsMED14_1 plays an important role in rice development.
Rice	down	0	GO:0043229	intracellular organelle	OS08G0332800	GO:CC	OsMED14_1	LOC_Os08g24400	microspore	Mediator subunit OsMED14_1 plays an important role in rice development.
Rice	down	0	GO:0043229	intracellular organelle	OS08G0332800	GO:CC	OsMED14_1	LOC_Os08g24400	microspore	Mediator subunit OsMED14_1 plays an important role in rice development.
Rice	down	0	GO:0043229	intracellular organelle	OS08G0332800	GO:CC	OsMED14_1	LOC_Os08g24400	tapetum degeneration	Mediator subunit OsMED14_1 plays an important role in rice development.
Rice	down	0	GO:0043229	intracellular organelle	OS08G0559300	GO:CC	OsSPY	LOC_Os08g44510	dwarf	Expression of OsSPY and 14-3-3 genes involved in plant height variations of ion-beam-induced KDML 105 rice mutants
Rice	down	0	GO:0043229	intracellular organelle	OS08G0559300	GO:CC	OsSPY	LOC_Os08g44510	dwarf	Expression of OsSPY and 14-3-3 genes involved in plant height variations of ion-beam-induced KDML 105 rice mutants
Rice	down	0	GO:0043229	intracellular organelle	OS08G0559300	GO:CC	OsSPY	LOC_Os08g44510	lamina	The rice SPINDLY gene functions as a negative regulator of gibberellin signaling by controlling the suppressive function of the DELLA protein, SLR1, and modulating brassinosteroid synthesis
Rice	down	0	GO:0043229	intracellular organelle	OS08G0559300	GO:CC	OsSPY	LOC_Os08g44510	stem	Expression of OsSPY and 14-3-3 genes involved in plant height variations of ion-beam-induced KDML 105 rice mutants
Rice	down	0	GO:0043229	intracellular organelle	OS08G0559300	GO:CC	OsSPY	LOC_Os08g44510	reproductive	Expression of OsSPY and 14-3-3 genes involved in plant height variations of ion-beam-induced KDML 105 rice mutants
Rice	down	0	GO:0043229	intracellular organelle	OS08G0559300	GO:CC	OsSPY	LOC_Os08g44510	brassinosteroid	The rice SPINDLY gene functions as a negative regulator of gibberellin signaling by controlling the suppressive function of the DELLA protein, SLR1, and modulating brassinosteroid synthesis
Rice	down	0	GO:0043229	intracellular organelle	OS08G0559300	GO:CC	OsSPY	LOC_Os08g44510	gibberellin	Expression of OsSPY and 14-3-3 genes involved in plant height variations of ion-beam-induced KDML 105 rice mutants
Rice	down	0	GO:0043229	intracellular organelle	OS08G0559300	GO:CC	OsSPY	LOC_Os08g44510	ga	The rice SPINDLY gene functions as a negative regulator of gibberellin signaling by controlling the suppressive function of the DELLA protein, SLR1, and modulating brassinosteroid synthesis
Rice	down	0	GO:0043229	intracellular organelle	OS08G0559300	GO:CC	OsSPY	LOC_Os08g44510	ga	The rice SPINDLY gene functions as a negative regulator of gibberellin signaling by controlling the suppressive function of the DELLA protein, SLR1, and modulating brassinosteroid synthesis
Rice	down	0	GO:0043229	intracellular organelle	OS08G0559300	GO:CC	OsSPY	LOC_Os08g44510	ga	The rice SPINDLY gene functions as a negative regulator of gibberellin signaling by controlling the suppressive function of the DELLA protein, SLR1, and modulating brassinosteroid synthesis
Rice	down	0	GO:0043229	intracellular organelle	OS08G0559300	GO:CC	OsSPY	LOC_Os08g44510	ga	The rice SPINDLY gene functions as a negative regulator of gibberellin signaling by controlling the suppressive function of the DELLA protein, SLR1, and modulating brassinosteroid synthesis
Rice	down	0	GO:0043229	intracellular organelle	OS08G0559300	GO:CC	OsSPY	LOC_Os08g44510	ga	The rice SPINDLY gene functions as a negative regulator of gibberellin signaling by controlling the suppressive function of the DELLA protein, SLR1, and modulating brassinosteroid synthesis
Rice	down	0	GO:0043229	intracellular organelle	OS08G0559300	GO:CC	OsSPY	LOC_Os08g44510	dwarf	The rice SPINDLY gene functions as a negative regulator of gibberellin signaling by controlling the suppressive function of the DELLA protein, SLR1, and modulating brassinosteroid synthesis
Rice	down	0	GO:0043229	intracellular organelle	OS08G0559300	GO:CC	OsSPY	LOC_Os08g44510	height	Expression of OsSPY and 14-3-3 genes involved in plant height variations of ion-beam-induced KDML 105 rice mutants
Rice	down	0	GO:0043229	intracellular organelle	OS08G0559300	GO:CC	OsSPY	LOC_Os08g44510	height	Expression of OsSPY and 14-3-3 genes involved in plant height variations of ion-beam-induced KDML 105 rice mutants
Rice	down	0	GO:0043229	intracellular organelle	OS08G0559300	GO:CC	OsSPY	LOC_Os08g44510	breeding	GWAS with principal component analysis identifies a gene comprehensively controlling rice architecture.
Rice	down	0	GO:0043229	intracellular organelle	OS12G0179800	GO:CC	SRT702|Sir2	LOC_Os12g07950	cell death	Genome-wide gene expression profiling of introgressed indica rice alleles associated with seedling cold tolerance improvement in a japonica rice background
Rice	down	0	GO:0043229	intracellular organelle	OS12G0258200	GO:CC	OsERdj7	LOC_Os12g15590	seed	OsERdj7 is an ER-resident J-protein involved in ER quality control in rice endosperm.
Rice	down	0	GO:0043229	intracellular organelle	OS12G0258200	GO:CC	OsERdj7	LOC_Os12g15590	seed	OsERdj7 is an ER-resident J-protein involved in ER quality control in rice endosperm.
Rice	down	0	GO:0043229	intracellular organelle	OS12G0258200	GO:CC	OsERdj7	LOC_Os12g15590	salt	OsERdj7 is an ER-resident J-protein involved in ER quality control in rice endosperm.
Rice	down	0	GO:0043229	intracellular organelle	OS12G0258200	GO:CC	OsERdj7	LOC_Os12g15590	quality	OsERdj7 is an ER-resident J-protein involved in ER quality control in rice endosperm.
Rice	down	0	GO:0043229	intracellular organelle	OS12G0258200	GO:CC	OsERdj7	LOC_Os12g15590	prolamin	OsERdj7 is an ER-resident J-protein involved in ER quality control in rice endosperm.
Rice	down	0	GO:0043229	intracellular organelle	OS12G0258200	GO:CC	OsERdj7	LOC_Os12g15590	endosperm	OsERdj7 is an ER-resident J-protein involved in ER quality control in rice endosperm.
Rice	down	0	GO:0043229	intracellular organelle	OS12G0258200	GO:CC	OsERdj7	LOC_Os12g15590	ER quality control	OsERdj7 is an ER-resident J-protein involved in ER quality control in rice endosperm.
Rice	down	0	GO:0043229	intracellular organelle	OS12G0533500	GO:CC	OsVIL2	LOC_Os12g34850	flower	LC2 and OsVIL2 promote rice flowering by photoperoid-induced epigenetic silencing of OsLF
Rice	down	0	GO:0043229	intracellular organelle	OS12G0533500	GO:CC	OsVIL2	LOC_Os12g34850	flower	LC2 and OsVIL2 promote rice flowering by photoperoid-induced epigenetic silencing of OsLF
Rice	down	0	GO:0043229	intracellular organelle	OS12G0533500	GO:CC	OsVIL2	LOC_Os12g34850	heading date	LC2 and OsVIL2 promote rice flowering by photoperoid-induced epigenetic silencing of OsLF
Rice	down	0	GO:0043229	intracellular organelle	OS12G0533500	GO:CC	OsVIL2	LOC_Os12g34850	flower	OsVIL2 functions with PRC2 to induce flowering by repressing OsLFL1 in rice
Rice	down	0	GO:0043229	intracellular organelle	OS12G0533500	GO:CC	OsVIL2	LOC_Os12g34850	flower	OsVIL2 functions with PRC2 to induce flowering by repressing OsLFL1 in rice
Rice	down	0	GO:0043229	intracellular organelle	OS12G0533500	GO:CC	OsVIL2	LOC_Os12g34850	flower	OsVIL2 functions with PRC2 to induce flowering by repressing OsLFL1 in rice
Rice	down	0	GO:0043229	intracellular organelle	OS12G0533500	GO:CC	OsVIL2	LOC_Os12g34850	flower	OsVIL2 functions with PRC2 to induce flowering by repressing OsLFL1 in rice
Rice	down	0	GO:0043229	intracellular organelle	OS12G0533500	GO:CC	OsVIL2	LOC_Os12g34850	grain	Chromatin interacting factor OsVIL2 increases biomass and rice grain yield.
Rice	down	0	GO:0043229	intracellular organelle	OS12G0533500	GO:CC	OsVIL2	LOC_Os12g34850	grain	Chromatin interacting factor OsVIL2 increases biomass and rice grain yield.
Rice	down	0	GO:0043229	intracellular organelle	OS12G0533500	GO:CC	OsVIL2	LOC_Os12g34850	grain	Chromatin interacting factor OsVIL2 increases biomass and rice grain yield.
Rice	down	0	GO:0043229	intracellular organelle	OS12G0533500	GO:CC	OsVIL2	LOC_Os12g34850	grain number	Chromatin interacting factor OsVIL2 increases biomass and rice grain yield.
Rice	down	0	GO:0043229	intracellular organelle	OS12G0533500	GO:CC	OsVIL2	LOC_Os12g34850	grain yield	Chromatin interacting factor OsVIL2 increases biomass and rice grain yield.
Rice	down	0	GO:0043229	intracellular organelle	OS12G0533500	GO:CC	OsVIL2	LOC_Os12g34850	cytokinin	Chromatin interacting factor OsVIL2 increases biomass and rice grain yield.
Rice	down	0	GO:0043229	intracellular organelle	OS12G0533500	GO:CC	OsVIL2	LOC_Os12g34850	biomass	Chromatin interacting factor OsVIL2 increases biomass and rice grain yield.
Rice	down	0	GO:0043229	intracellular organelle	OS12G0533500	GO:CC	OsVIL2	LOC_Os12g34850	biomass	Chromatin interacting factor OsVIL2 increases biomass and rice grain yield.
Rice	down	0	GO:0043229	intracellular organelle	OS12G0533500	GO:CC	OsVIL2	LOC_Os12g34850	biomass	Chromatin interacting factor OsVIL2 increases biomass and rice grain yield.
Rice	down	0	GO:0043229	intracellular organelle	OS12G0533500	GO:CC	OsVIL2	LOC_Os12g34850	biomass production	Chromatin interacting factor OsVIL2 increases biomass and rice grain yield.
Rice	down	0	GO:0043229	intracellular organelle	OS12G0533500	GO:CC	OsVIL2	LOC_Os12g34850	tiller	Chromatin Interacting Factor OsVIL2 Is Required for Outgrowth of Axillary Buds in Rice.
Rice	down	0	GO:0043229	intracellular organelle	OS12G0533500	GO:CC	OsVIL2	LOC_Os12g34850	tiller	Chromatin Interacting Factor OsVIL2 Is Required for Outgrowth of Axillary Buds in Rice.
Rice	down	0	GO:0043229	intracellular organelle	OS12G0533500	GO:CC	OsVIL2	LOC_Os12g34850	tiller number	Chromatin Interacting Factor OsVIL2 Is Required for Outgrowth of Axillary Buds in Rice.
Rice	down	0	GO:0043229	intracellular organelle	OS12G0533500	GO:CC	OsVIL2	LOC_Os12g34850	tiller number	Chromatin Interacting Factor OsVIL2 Is Required for Outgrowth of Axillary Buds in Rice.
Rice	down	0	GO:0043229	intracellular organelle	OS12G0570000	GO:CC	SPL11	LOC_Os12g38210	blast	Spotted leaf11, a negative regulator of plant cell death and defense, encodes a U-box/armadillo repeat protein endowed with E3 ubiquitin ligase activity
Rice	down	0	GO:0043229	intracellular organelle	OS12G0570000	GO:CC	SPL11	LOC_Os12g38210	disease	SPIN1, a K homology domain protein negatively regulated and ubiquitinated by the E3 ubiquitin ligase SPL11, is involved in flowering time control in rice
Rice	down	0	GO:0043229	intracellular organelle	OS12G0570000	GO:CC	SPL11	LOC_Os12g38210	disease resistance	RBS1, an RNA Binding Protein, Interacts with SPIN1 and Is Involved in Flowering Time Control in Rice
Rice	down	0	GO:0043229	intracellular organelle	OS12G0570000	GO:CC	SPL11	LOC_Os12g38210	flowering time	RBS1, an RNA Binding Protein, Interacts with SPIN1 and Is Involved in Flowering Time Control in Rice
Rice	down	0	GO:0043229	intracellular organelle	OS12G0570000	GO:CC	SPL11	LOC_Os12g38210	disease resistance	SPIN1, a K homology domain protein negatively regulated and ubiquitinated by the E3 ubiquitin ligase SPL11, is involved in flowering time control in rice
Rice	down	0	GO:0043229	intracellular organelle	OS12G0570000	GO:CC	SPL11	LOC_Os12g38210	flowering time	SPIN1, a K homology domain protein negatively regulated and ubiquitinated by the E3 ubiquitin ligase SPL11, is involved in flowering time control in rice
Rice	down	0	GO:0043229	intracellular organelle	OS12G0570000	GO:CC	SPL11	LOC_Os12g38210	defense	Spotted leaf11, a negative regulator of plant cell death and defense, encodes a U-box/armadillo repeat protein endowed with E3 ubiquitin ligase activity
Rice	down	0	GO:0043229	intracellular organelle	OS12G0570000	GO:CC	SPL11	LOC_Os12g38210	blast	Regulatory mechanisms of ROI generation are affected by rice spl mutations
Rice	down	0	GO:0043229	intracellular organelle	OS12G0570000	GO:CC	SPL11	LOC_Os12g38210	leaf	SPIN1, a K homology domain protein negatively regulated and ubiquitinated by the E3 ubiquitin ligase SPL11, is involved in flowering time control in rice
Rice	down	0	GO:0043229	intracellular organelle	OS12G0570000	GO:CC	SPL11	LOC_Os12g38210	flower	SPIN1, a K homology domain protein negatively regulated and ubiquitinated by the E3 ubiquitin ligase SPL11, is involved in flowering time control in rice
Rice	down	0	GO:0043229	intracellular organelle	OS12G0570000	GO:CC	SPL11	LOC_Os12g38210	leaf	Spotted leaf11, a negative regulator of plant cell death and defense, encodes a U-box/armadillo repeat protein endowed with E3 ubiquitin ligase activity
Rice	down	0	GO:0043229	intracellular organelle	OS12G0570000	GO:CC	SPL11	LOC_Os12g38210	cell death	SPIN1, a K homology domain protein negatively regulated and ubiquitinated by the E3 ubiquitin ligase SPL11, is involved in flowering time control in rice
Rice	down	0	GO:0043229	intracellular organelle	OS12G0570000	GO:CC	SPL11	LOC_Os12g38210	cell death	RBS1, an RNA Binding Protein, Interacts with SPIN1 and Is Involved in Flowering Time Control in Rice
Rice	down	0	GO:0043229	intracellular organelle	OS12G0570000	GO:CC	SPL11	LOC_Os12g38210	disease	RBS1, an RNA Binding Protein, Interacts with SPIN1 and Is Involved in Flowering Time Control in Rice
Rice	down	0	GO:0043229	intracellular organelle	OS12G0570000	GO:CC	SPL11	LOC_Os12g38210	cell death	Spotted leaf11, a negative regulator of plant cell death and defense, encodes a U-box/armadillo repeat protein endowed with E3 ubiquitin ligase activity
Rice	down	0	GO:0043229	intracellular organelle	OS12G0570000	GO:CC	SPL11	LOC_Os12g38210	flower	RBS1, an RNA Binding Protein, Interacts with SPIN1 and Is Involved in Flowering Time Control in Rice
Rice	down	2	GO:0005634	nucleus	OS01G0182600	GO:CC	OsGI	LOC_Os01g08700	grain	Os-GIGANTEA confers robust diurnal rhythms on the global transcriptome of rice in the field
Rice	down	2	GO:0005634	nucleus	OS01G0182600	GO:CC	OsGI	LOC_Os01g08700	dwarf	A study of phytohormone biosynthetic gene expression using a circadian clock-related mutant in rice
Rice	down	2	GO:0005634	nucleus	OS01G0182600	GO:CC	OsGI	LOC_Os01g08700	reproductive	Circadian regulation of rice (Oryza sativa L.) CONSTANS-like gene transcripts
Rice	down	2	GO:0005634	nucleus	OS01G0182600	GO:CC	OsGI	LOC_Os01g08700	sheath	A study of phytohormone biosynthetic gene expression using a circadian clock-related mutant in rice
Rice	down	2	GO:0005634	nucleus	OS01G0182600	GO:CC	OsGI	LOC_Os01g08700	vegetative	Circadian regulation of rice (Oryza sativa L.) CONSTANS-like gene transcripts
Rice	down	2	GO:0005634	nucleus	OS01G0182600	GO:CC	OsGI	LOC_Os01g08700	gibberellin	A study of phytohormone biosynthetic gene expression using a circadian clock-related mutant in rice
Rice	down	2	GO:0005634	nucleus	OS01G0182600	GO:CC	OsGI	LOC_Os01g08700	flower	Adaptation of photoperiodic control pathways produces short-day flowering in rice
Rice	down	2	GO:0005634	nucleus	OS01G0182600	GO:CC	OsGI	LOC_Os01g08700	heading date	A pair of floral regulators sets critical day length for Hd3a florigen expression in rice
Rice	down	2	GO:0005634	nucleus	OS01G0182600	GO:CC	OsGI	LOC_Os01g08700	flower	Identification of dynamin as an interactor of rice GIGANTEA by tandem affinity purification (TAP)
Rice	down	2	GO:0005634	nucleus	OS01G0182600	GO:CC	OsGI	LOC_Os01g08700	flower	OsELF3 is involved in circadian clock regulation for promoting flowering under long-day conditions in rice
Rice	down	2	GO:0005634	nucleus	OS01G0182600	GO:CC	OsGI	LOC_Os01g08700	yield	Os-GIGANTEA confers robust diurnal rhythms on the global transcriptome of rice in the field
Rice	down	2	GO:0005634	nucleus	OS01G0182600	GO:CC	OsGI	LOC_Os01g08700	heading date	Trithorax group protein Oryza sativa Trithorax1 controls flowering time in rice via interaction with early heading date3
Rice	down	2	GO:0005634	nucleus	OS01G0182600	GO:CC	OsGI	LOC_Os01g08700	leaf	Physiological significance of the plant circadian clock in natural field conditions
Rice	down	2	GO:0005634	nucleus	OS01G0182600	GO:CC	OsGI	LOC_Os01g08700	flower	An atypical HLH protein OsLF in rice regulates flowering time and interacts with OsPIL13 and OsPIL15
Rice	down	2	GO:0005634	nucleus	OS01G0182600	GO:CC	OsGI	LOC_Os01g08700	flower	An atypical HLH protein OsLF in rice regulates flowering time and interacts with OsPIL13 and OsPIL15
Rice	down	2	GO:0005634	nucleus	OS01G0182600	GO:CC	OsGI	LOC_Os01g08700	grain yield	Os-GIGANTEA confers robust diurnal rhythms on the global transcriptome of rice in the field
Rice	down	2	GO:0005634	nucleus	OS01G0182600	GO:CC	OsGI	LOC_Os01g08700	leaf	A study of phytohormone biosynthetic gene expression using a circadian clock-related mutant in rice
Rice	down	2	GO:0005634	nucleus	OS01G0182600	GO:CC	OsGI	LOC_Os01g08700	flower	OsMADS51 is a short-day flowering promoter that functions upstream of Ehd1, OsMADS14, and Hd3a
Rice	down	2	GO:0005634	nucleus	OS01G0182600	GO:CC	OsGI	LOC_Os01g08700	flower	OsMADS51 is a short-day flowering promoter that functions upstream of Ehd1, OsMADS14, and Hd3a
Rice	down	2	GO:0005634	nucleus	OS01G0182600	GO:CC	OsGI	LOC_Os01g08700	flower	OsMADS51 is a short-day flowering promoter that functions upstream of Ehd1, OsMADS14, and Hd3a
Rice	down	2	GO:0005634	nucleus	OS01G0182600	GO:CC	OsGI	LOC_Os01g08700	flower	Isolation of Rice Genes Possibly Involved in the Photoperiodic Control of Flowering by a Fluorescent Differential Display Method
Rice	down	2	GO:0005634	nucleus	OS01G0182600	GO:CC	OsGI	LOC_Os01g08700	tolerance	Mutation of OsGIGANTEA Leads to Enhanced Tolerance to Polyethylene Glycol-Generated Osmotic Stress in Rice.
Rice	down	2	GO:0005634	nucleus	OS01G0182600	GO:CC	OsGI	LOC_Os01g08700	stress	Mutation of OsGIGANTEA Leads to Enhanced Tolerance to Polyethylene Glycol-Generated Osmotic Stress in Rice.
Rice	down	2	GO:0005634	nucleus	OS01G0182600	GO:CC	OsGI	LOC_Os01g08700	stress	Mutation of OsGIGANTEA Leads to Enhanced Tolerance to Polyethylene Glycol-Generated Osmotic Stress in Rice.
Rice	down	2	GO:0005634	nucleus	OS01G0182600	GO:CC	OsGI	LOC_Os01g08700	stomata	Mutation of OsGIGANTEA Leads to Enhanced Tolerance to Polyethylene Glycol-Generated Osmotic Stress in Rice.
Rice	down	2	GO:0005634	nucleus	OS01G0182600	GO:CC	OsGI	LOC_Os01g08700	stress response	Mutation of OsGIGANTEA Leads to Enhanced Tolerance to Polyethylene Glycol-Generated Osmotic Stress in Rice.
Rice	down	2	GO:0005634	nucleus	OS01G0182600	GO:CC	OsGI	LOC_Os01g08700	sucrose	Mutation of OsGIGANTEA Leads to Enhanced Tolerance to Polyethylene Glycol-Generated Osmotic Stress in Rice.
Rice	down	2	GO:0005634	nucleus	OS01G0917400	GO:CC	C3H12	LOC_Os01g68860	jasmonic	A CCCH-type zinc finger nucleic acid-binding protein quantitatively confers resistance against rice bacterial blight disease
Rice	down	2	GO:0005634	nucleus	OS01G0917400	GO:CC	C3H12	LOC_Os01g68860	xoo	A CCCH-type zinc finger nucleic acid-binding protein quantitatively confers resistance against rice bacterial blight disease
Rice	down	2	GO:0005634	nucleus	OS01G0917400	GO:CC	C3H12	LOC_Os01g68860	disease resistance	A CCCH-type zinc finger nucleic acid-binding protein quantitatively confers resistance against rice bacterial blight disease
Rice	down	2	GO:0005634	nucleus	OS01G0917400	GO:CC	C3H12	LOC_Os01g68860	disease	A CCCH-type zinc finger nucleic acid-binding protein quantitatively confers resistance against rice bacterial blight disease
Rice	down	2	GO:0005634	nucleus	OS01G0917400	GO:CC	C3H12	LOC_Os01g68860	ja	A CCCH-type zinc finger nucleic acid-binding protein quantitatively confers resistance against rice bacterial blight disease
Rice	down	2	GO:0005634	nucleus	OS01G0917400	GO:CC	C3H12	LOC_Os01g68860	jasmonic acid	A CCCH-type zinc finger nucleic acid-binding protein quantitatively confers resistance against rice bacterial blight disease
Rice	down	2	GO:0005634	nucleus	OS02G0244300	GO:CC	OsUBP15|LG1	LOC_Os02g14730	grain	Ubiquitin Specific Protease 15 Has an Important Role in Regulating Grain Width and Size in Rice
Rice	down	2	GO:0005634	nucleus	OS02G0244300	GO:CC	OsUBP15|LG1	LOC_Os02g14730	grain	Ubiquitin Specific Protease 15 Has an Important Role in Regulating Grain Width and Size in Rice
Rice	down	2	GO:0005634	nucleus	OS02G0244300	GO:CC	OsUBP15|LG1	LOC_Os02g14730	grain yield	Ubiquitin Specific Protease 15 Has an Important Role in Regulating Grain Width and Size in Rice
Rice	down	2	GO:0005634	nucleus	OS02G0244300	GO:CC	OsUBP15|LG1	LOC_Os02g14730	yield	Ubiquitin Specific Protease 15 Has an Important Role in Regulating Grain Width and Size in Rice
Rice	down	2	GO:0005634	nucleus	OS02G0244300	GO:CC	OsUBP15|LG1	LOC_Os02g14730	grain width	Ubiquitin Specific Protease 15 Has an Important Role in Regulating Grain Width and Size in Rice
Rice	down	2	GO:0005634	nucleus	OS02G0244300	GO:CC	OsUBP15|LG1	LOC_Os02g14730	grain width	Ubiquitin Specific Protease 15 Has an Important Role in Regulating Grain Width and Size in Rice
Rice	down	2	GO:0005634	nucleus	OS02G0554000	GO:CC	SDG 725.00	LOC_Os02g34850	seed	H3K36 methylation is critical for brassinosteroid-regulated plant growth and development in rice
Rice	down	2	GO:0005634	nucleus	OS02G0554000	GO:CC	SDG 725.00	LOC_Os02g34850	growth	H3K36 methylation is critical for brassinosteroid-regulated plant growth and development in rice
Rice	down	2	GO:0005634	nucleus	OS02G0554000	GO:CC	SDG 725.00	LOC_Os02g34850	erect	H3K36 methylation is critical for brassinosteroid-regulated plant growth and development in rice
Rice	down	2	GO:0005634	nucleus	OS02G0554000	GO:CC	SDG 725.00	LOC_Os02g34850	dwarf	H3K36 methylation is critical for brassinosteroid-regulated plant growth and development in rice
Rice	down	2	GO:0005634	nucleus	OS02G0554000	GO:CC	SDG 725.00	LOC_Os02g34850	brassinosteroid	H3K36 methylation is critical for brassinosteroid-regulated plant growth and development in rice
Rice	down	2	GO:0005634	nucleus	OS02G0618200	GO:CC	OsPRR1	LOC_Os02g40510	flower	An atypical HLH protein OsLF in rice regulates flowering time and interacts with OsPIL13 and OsPIL15
Rice	down	2	GO:0005634	nucleus	OS02G0724000	GO:CC	DTH2|OsCOL9|OsCCT08	LOC_Os02g49230	domestication	Association of functional nucleotide polymorphisms at DTH2 with the northward expansion of rice cultivation in Asia
Rice	down	2	GO:0005634	nucleus	OS02G0724000	GO:CC	DTH2|OsCOL9|OsCCT08	LOC_Os02g49230	flower	Association of functional nucleotide polymorphisms at DTH2 with the northward expansion of rice cultivation in Asia
Rice	down	2	GO:0005634	nucleus	OS02G0724000	GO:CC	DTH2|OsCOL9|OsCCT08	LOC_Os02g49230	reproductive	Association of functional nucleotide polymorphisms at DTH2 with the northward expansion of rice cultivation in Asia
Rice	down	2	GO:0005634	nucleus	OS02G0724000	GO:CC	DTH2|OsCOL9|OsCCT08	LOC_Os02g49230	floral	Association of functional nucleotide polymorphisms at DTH2 with the northward expansion of rice cultivation in Asia
Rice	down	2	GO:0005634	nucleus	OS02G0724000	GO:CC	DTH2|OsCOL9|OsCCT08	LOC_Os02g49230	heading date	Association of functional nucleotide polymorphisms at DTH2 with the northward expansion of rice cultivation in Asia
Rice	down	2	GO:0005634	nucleus	OS02G0724000	GO:CC	DTH2|OsCOL9|OsCCT08	LOC_Os02g49230	breeding	Association of functional nucleotide polymorphisms at DTH2 with the northward expansion of rice cultivation in Asia
Rice	down	2	GO:0005634	nucleus	OS02G0724000	GO:CC	DTH2|OsCOL9|OsCCT08	LOC_Os02g49230	resistance	CONSTANS-Like 9 (OsCOL9) Interacts with Receptor for Activated C-Kinase 1(OsRACK1) to Regulate Blast Resistance through Salicylic Acid and Ethylene Signaling Pathways.
Rice	down	2	GO:0005634	nucleus	OS02G0724000	GO:CC	DTH2|OsCOL9|OsCCT08	LOC_Os02g49230	resistance	CONSTANS-Like 9 (OsCOL9) Interacts with Receptor for Activated C-Kinase 1(OsRACK1) to Regulate Blast Resistance through Salicylic Acid and Ethylene Signaling Pathways.
Rice	down	2	GO:0005634	nucleus	OS02G0724000	GO:CC	DTH2|OsCOL9|OsCCT08	LOC_Os02g49230	ethylene	CONSTANS-Like 9 (OsCOL9) Interacts with Receptor for Activated C-Kinase 1(OsRACK1) to Regulate Blast Resistance through Salicylic Acid and Ethylene Signaling Pathways.
Rice	down	2	GO:0005634	nucleus	OS02G0724000	GO:CC	DTH2|OsCOL9|OsCCT08	LOC_Os02g49230	salicylic acid	CONSTANS-Like 9 (OsCOL9) Interacts with Receptor for Activated C-Kinase 1(OsRACK1) to Regulate Blast Resistance through Salicylic Acid and Ethylene Signaling Pathways.
Rice	down	2	GO:0005634	nucleus	OS02G0724000	GO:CC	DTH2|OsCOL9|OsCCT08	LOC_Os02g49230	blast	CONSTANS-Like 9 (OsCOL9) Interacts with Receptor for Activated C-Kinase 1(OsRACK1) to Regulate Blast Resistance through Salicylic Acid and Ethylene Signaling Pathways.
Rice	down	2	GO:0005634	nucleus	OS02G0724000	GO:CC	DTH2|OsCOL9|OsCCT08	LOC_Os02g49230	blast	CONSTANS-Like 9 (OsCOL9) Interacts with Receptor for Activated C-Kinase 1(OsRACK1) to Regulate Blast Resistance through Salicylic Acid and Ethylene Signaling Pathways.
Rice	down	2	GO:0005634	nucleus	OS02G0724000	GO:CC	DTH2|OsCOL9|OsCCT08	LOC_Os02g49230	magnaporthe oryzae	CONSTANS-Like 9 (OsCOL9) Interacts with Receptor for Activated C-Kinase 1(OsRACK1) to Regulate Blast Resistance through Salicylic Acid and Ethylene Signaling Pathways.
Rice	down	2	GO:0005634	nucleus	OS02G0724000	GO:CC	DTH2|OsCOL9|OsCCT08	LOC_Os02g49230	magnaporthe oryzae	CONSTANS-Like 9 (OsCOL9) Interacts with Receptor for Activated C-Kinase 1(OsRACK1) to Regulate Blast Resistance through Salicylic Acid and Ethylene Signaling Pathways.
Rice	down	2	GO:0005634	nucleus	OS02G0724000	GO:CC	DTH2|OsCOL9|OsCCT08	LOC_Os02g49230	nucleus	CONSTANS-Like 9 (OsCOL9) Interacts with Receptor for Activated C-Kinase 1(OsRACK1) to Regulate Blast Resistance through Salicylic Acid and Ethylene Signaling Pathways.
Rice	down	2	GO:0005634	nucleus	OS02G0724000	GO:CC	DTH2|OsCOL9|OsCCT08	LOC_Os02g49230	phytohormone	CONSTANS-Like 9 (OsCOL9) Interacts with Receptor for Activated C-Kinase 1(OsRACK1) to Regulate Blast Resistance through Salicylic Acid and Ethylene Signaling Pathways.
Rice	down	2	GO:0005634	nucleus	OS02G0724000	GO:CC	DTH2|OsCOL9|OsCCT08	LOC_Os02g49230	blast resistance	CONSTANS-Like 9 (OsCOL9) Interacts with Receptor for Activated C-Kinase 1(OsRACK1) to Regulate Blast Resistance through Salicylic Acid and Ethylene Signaling Pathways.
Rice	down	2	GO:0005634	nucleus	OS02G0724000	GO:CC	DTH2|OsCOL9|OsCCT08	LOC_Os02g49230	blast resistance	CONSTANS-Like 9 (OsCOL9) Interacts with Receptor for Activated C-Kinase 1(OsRACK1) to Regulate Blast Resistance through Salicylic Acid and Ethylene Signaling Pathways.
Rice	down	2	GO:0005634	nucleus	OS02G0724000	GO:CC	DTH2|OsCOL9|OsCCT08	LOC_Os02g49230	sa	CONSTANS-Like 9 (OsCOL9) Interacts with Receptor for Activated C-Kinase 1(OsRACK1) to Regulate Blast Resistance through Salicylic Acid and Ethylene Signaling Pathways.
Rice	down	2	GO:0005634	nucleus	OS02G0724000	GO:CC	DTH2|OsCOL9|OsCCT08	LOC_Os02g49230	sa	CONSTANS-Like 9 (OsCOL9) Interacts with Receptor for Activated C-Kinase 1(OsRACK1) to Regulate Blast Resistance through Salicylic Acid and Ethylene Signaling Pathways.
Rice	down	2	GO:0005634	nucleus	OS02G0724000	GO:CC	DTH2|OsCOL9|OsCCT08	LOC_Os02g49230	sa	CONSTANS-Like 9 (OsCOL9) Interacts with Receptor for Activated C-Kinase 1(OsRACK1) to Regulate Blast Resistance through Salicylic Acid and Ethylene Signaling Pathways.
Rice	down	2	GO:0005634	nucleus	OS02G0724000	GO:CC	DTH2|OsCOL9|OsCCT08	LOC_Os02g49230	SA	CONSTANS-Like 9 (OsCOL9) Interacts with Receptor for Activated C-Kinase 1(OsRACK1) to Regulate Blast Resistance through Salicylic Acid and Ethylene Signaling Pathways.
Rice	down	2	GO:0005634	nucleus	OS02G0724000	GO:CC	DTH2|OsCOL9|OsCCT08	LOC_Os02g49230	SA	CONSTANS-Like 9 (OsCOL9) Interacts with Receptor for Activated C-Kinase 1(OsRACK1) to Regulate Blast Resistance through Salicylic Acid and Ethylene Signaling Pathways.
Rice	down	2	GO:0005634	nucleus	OS02G0724000	GO:CC	DTH2|OsCOL9|OsCCT08	LOC_Os02g49230	SA	CONSTANS-Like 9 (OsCOL9) Interacts with Receptor for Activated C-Kinase 1(OsRACK1) to Regulate Blast Resistance through Salicylic Acid and Ethylene Signaling Pathways.
Rice	down	2	GO:0005634	nucleus	OS02G0724000	GO:CC	DTH2|OsCOL9|OsCCT08	LOC_Os02g49230	pathogen	CONSTANS-Like 9 (OsCOL9) Interacts with Receptor for Activated C-Kinase 1(OsRACK1) to Regulate Blast Resistance through Salicylic Acid and Ethylene Signaling Pathways.
Rice	down	2	GO:0005634	nucleus	OS02G0724000	GO:CC	DTH2|OsCOL9|OsCCT08	LOC_Os02g49230	resistance	CONSTANS-like 9 (COL9) delays the flowering time in Oryza sativa by repressing the Ehd1 pathway.
Rice	down	2	GO:0005634	nucleus	OS02G0724000	GO:CC	DTH2|OsCOL9|OsCCT08	LOC_Os02g49230	panicle	CONSTANS-like 9 (COL9) delays the flowering time in Oryza sativa by repressing the Ehd1 pathway.
Rice	down	2	GO:0005634	nucleus	OS02G0724000	GO:CC	DTH2|OsCOL9|OsCCT08	LOC_Os02g49230	grain	CONSTANS-like 9 (COL9) delays the flowering time in Oryza sativa by repressing the Ehd1 pathway.
Rice	down	2	GO:0005634	nucleus	OS02G0724000	GO:CC	DTH2|OsCOL9|OsCCT08	LOC_Os02g49230	grain number	CONSTANS-like 9 (COL9) delays the flowering time in Oryza sativa by repressing the Ehd1 pathway.
Rice	down	2	GO:0005634	nucleus	OS02G0724000	GO:CC	DTH2|OsCOL9|OsCCT08	LOC_Os02g49230	yield	CONSTANS-like 9 (COL9) delays the flowering time in Oryza sativa by repressing the Ehd1 pathway.
Rice	down	2	GO:0005634	nucleus	OS02G0724000	GO:CC	DTH2|OsCOL9|OsCCT08	LOC_Os02g49230	blast	CONSTANS-like 9 (COL9) delays the flowering time in Oryza sativa by repressing the Ehd1 pathway.
Rice	down	2	GO:0005634	nucleus	OS02G0724000	GO:CC	DTH2|OsCOL9|OsCCT08	LOC_Os02g49230	heading date	CONSTANS-like 9 (COL9) delays the flowering time in Oryza sativa by repressing the Ehd1 pathway.
Rice	down	2	GO:0005634	nucleus	OS02G0724000	GO:CC	DTH2|OsCOL9|OsCCT08	LOC_Os02g49230	flowering time	CONSTANS-like 9 (COL9) delays the flowering time in Oryza sativa by repressing the Ehd1 pathway.
Rice	down	2	GO:0005634	nucleus	OS02G0724000	GO:CC	DTH2|OsCOL9|OsCCT08	LOC_Os02g49230	flowering time	CONSTANS-like 9 (COL9) delays the flowering time in Oryza sativa by repressing the Ehd1 pathway.
Rice	down	2	GO:0005634	nucleus	OS02G0724000	GO:CC	DTH2|OsCOL9|OsCCT08	LOC_Os02g49230	blast resistance	CONSTANS-like 9 (COL9) delays the flowering time in Oryza sativa by repressing the Ehd1 pathway.
Rice	down	2	GO:0005634	nucleus	OS03G0166800	GO:CC	OsCCR4b	LOC_Os03g07080	cytoplasm	Novel interaction between CCR4 and CAF1 in rice CCR4-NOT deadenylase complex.
Rice	down	2	GO:0005634	nucleus	OS03G0183300	GO:CC	OsBIERF4	LOC_Os03g08500	salicylic acid	Molecular characterization of four rice genes encoding ethylene-responsive transcriptional factors and their expressions in response to biotic and abiotic stress
Rice	down	2	GO:0005634	nucleus	OS03G0183300	GO:CC	OsBIERF4	LOC_Os03g08500	disease	Molecular characterization of four rice genes encoding ethylene-responsive transcriptional factors and their expressions in response to biotic and abiotic stress
Rice	down	2	GO:0005634	nucleus	OS03G0183300	GO:CC	OsBIERF4	LOC_Os03g08500	disease resistance	Molecular characterization of four rice genes encoding ethylene-responsive transcriptional factors and their expressions in response to biotic and abiotic stress
Rice	down	2	GO:0005634	nucleus	OS03G0183300	GO:CC	OsBIERF4	LOC_Os03g08500	abiotic stress	Molecular characterization of four rice genes encoding ethylene-responsive transcriptional factors and their expressions in response to biotic and abiotic stress
Rice	down	2	GO:0005634	nucleus	OS03G0183300	GO:CC	OsBIERF4	LOC_Os03g08500	seedling	Molecular characterization of four rice genes encoding ethylene-responsive transcriptional factors and their expressions in response to biotic and abiotic stress
Rice	down	2	GO:0005634	nucleus	OS03G0183300	GO:CC	OsBIERF4	LOC_Os03g08500	ethylene	Molecular characterization of four rice genes encoding ethylene-responsive transcriptional factors and their expressions in response to biotic and abiotic stress
Rice	down	2	GO:0005634	nucleus	OS03G0183300	GO:CC	OsBIERF4	LOC_Os03g08500	blast	Molecular characterization of four rice genes encoding ethylene-responsive transcriptional factors and their expressions in response to biotic and abiotic stress
Rice	down	2	GO:0005634	nucleus	OS03G0183300	GO:CC	OsBIERF4	LOC_Os03g08500	salt	Molecular characterization of four rice genes encoding ethylene-responsive transcriptional factors and their expressions in response to biotic and abiotic stress
Rice	down	2	GO:0005634	nucleus	OS03G0183300	GO:CC	OsBIERF4	LOC_Os03g08500	drought	Molecular characterization of four rice genes encoding ethylene-responsive transcriptional factors and their expressions in response to biotic and abiotic stress
Rice	down	2	GO:0005634	nucleus	OS03G0307800	GO:CC	OsiEZ1|OsSET1|SDG718	LOC_Os03g19480	seed	A POLYCOMB group gene of rice (Oryza sativa L. subspecies indica), OsiEZ1, codes for a nuclear-localized protein expressed preferentially in young seedlings and during reproductive development
Rice	down	2	GO:0005634	nucleus	OS03G0307800	GO:CC	OsiEZ1|OsSET1|SDG718	LOC_Os03g19480	flower	A POLYCOMB group gene of rice (Oryza sativa L. subspecies indica), OsiEZ1, codes for a nuclear-localized protein expressed preferentially in young seedlings and during reproductive development
Rice	down	2	GO:0005634	nucleus	OS03G0307800	GO:CC	OsiEZ1|OsSET1|SDG718	LOC_Os03g19480	seedling	A POLYCOMB group gene of rice (Oryza sativa L. subspecies indica), OsiEZ1, codes for a nuclear-localized protein expressed preferentially in young seedlings and during reproductive development
Rice	down	2	GO:0005634	nucleus	OS03G0307800	GO:CC	OsiEZ1|OsSET1|SDG718	LOC_Os03g19480	seedling	OsSET1, a novel SET-domain-containing gene from rice
Rice	down	2	GO:0005634	nucleus	OS03G0307800	GO:CC	OsiEZ1|OsSET1|SDG718	LOC_Os03g19480	shoot	OsSET1, a novel SET-domain-containing gene from rice
Rice	down	2	GO:0005634	nucleus	OS03G0307800	GO:CC	OsiEZ1|OsSET1|SDG718	LOC_Os03g19480	reproductive	A POLYCOMB group gene of rice (Oryza sativa L. subspecies indica), OsiEZ1, codes for a nuclear-localized protein expressed preferentially in young seedlings and during reproductive development
Rice	down	2	GO:0005634	nucleus	OS03G0307800	GO:CC	OsiEZ1|OsSET1|SDG718	LOC_Os03g19480	histone trimethylation	NA
Rice	down	2	GO:0005634	nucleus	OS03G0711100	GO:CC	OsCOL10	LOC_Os03g50310	leaf	OsCOL10, a CONSTANS-like gene, functions as a flowering-time repressor downstream of Ghd7 in rice.
Rice	down	2	GO:0005634	nucleus	OS03G0711100	GO:CC	OsCOL10	LOC_Os03g50310	nucleus	OsCOL10, a CONSTANS-like gene, functions as a flowering-time repressor downstream of Ghd7 in rice.
Rice	down	2	GO:0005634	nucleus	OS03G0711100	GO:CC	OsCOL10	LOC_Os03g50310	flowering time	OsCOL10, a CONSTANS-like gene, functions as a flowering-time repressor downstream of Ghd7 in rice.
Rice	down	2	GO:0005634	nucleus	OS03G0741100	GO:CC	OsbHLH148	LOC_Os03g53020	jasmonate	OsbHLH148, a basic helix-loop-helix protein, interacts with OsJAZ proteins in a jasmonate signaling pathway leading to drought tolerance in rice
Rice	down	2	GO:0005634	nucleus	OS03G0741100	GO:CC	OsbHLH148	LOC_Os03g53020	salinity	OsbHLH148, a basic helix-loop-helix protein, interacts with OsJAZ proteins in a jasmonate signaling pathway leading to drought tolerance in rice
Rice	down	2	GO:0005634	nucleus	OS03G0741100	GO:CC	OsbHLH148	LOC_Os03g53020	drought tolerance	OsbHLH148, a basic helix-loop-helix protein, interacts with OsJAZ proteins in a jasmonate signaling pathway leading to drought tolerance in rice
Rice	down	2	GO:0005634	nucleus	OS03G0741100	GO:CC	OsbHLH148	LOC_Os03g53020	temperature	OsbHLH148, a basic helix-loop-helix protein, interacts with OsJAZ proteins in a jasmonate signaling pathway leading to drought tolerance in rice
Rice	down	2	GO:0005634	nucleus	OS03G0741100	GO:CC	OsbHLH148	LOC_Os03g53020	abiotic stress	OsbHLH148, a basic helix-loop-helix protein, interacts with OsJAZ proteins in a jasmonate signaling pathway leading to drought tolerance in rice
Rice	down	2	GO:0005634	nucleus	OS03G0741100	GO:CC	OsbHLH148	LOC_Os03g53020	drought	OsbHLH148, a basic helix-loop-helix protein, interacts with OsJAZ proteins in a jasmonate signaling pathway leading to drought tolerance in rice
Rice	down	2	GO:0005634	nucleus	OS03G0857900	GO:CC	OsLOGL5	LOC_Os03g64070	nitrogen	A cytokinin-activation enzyme-like gene improves grain yield under various field conditions in rice.
Rice	down	2	GO:0005634	nucleus	OS03G0857900	GO:CC	OsLOGL5	LOC_Os03g64070	grain	A cytokinin-activation enzyme-like gene improves grain yield under various field conditions in rice.
Rice	down	2	GO:0005634	nucleus	OS03G0857900	GO:CC	OsLOGL5	LOC_Os03g64070	grain	A cytokinin-activation enzyme-like gene improves grain yield under various field conditions in rice.
Rice	down	2	GO:0005634	nucleus	OS03G0857900	GO:CC	OsLOGL5	LOC_Os03g64070	development	A cytokinin-activation enzyme-like gene improves grain yield under various field conditions in rice.
Rice	down	2	GO:0005634	nucleus	OS03G0857900	GO:CC	OsLOGL5	LOC_Os03g64070	grain number	A cytokinin-activation enzyme-like gene improves grain yield under various field conditions in rice.
Rice	down	2	GO:0005634	nucleus	OS03G0857900	GO:CC	OsLOGL5	LOC_Os03g64070	seed	A cytokinin-activation enzyme-like gene improves grain yield under various field conditions in rice.
Rice	down	2	GO:0005634	nucleus	OS03G0857900	GO:CC	OsLOGL5	LOC_Os03g64070	drought	A cytokinin-activation enzyme-like gene improves grain yield under various field conditions in rice.
Rice	down	2	GO:0005634	nucleus	OS03G0857900	GO:CC	OsLOGL5	LOC_Os03g64070	grain yield	A cytokinin-activation enzyme-like gene improves grain yield under various field conditions in rice.
Rice	down	2	GO:0005634	nucleus	OS03G0857900	GO:CC	OsLOGL5	LOC_Os03g64070	yield	A cytokinin-activation enzyme-like gene improves grain yield under various field conditions in rice.
Rice	down	2	GO:0005634	nucleus	OS03G0857900	GO:CC	OsLOGL5	LOC_Os03g64070	yield	A cytokinin-activation enzyme-like gene improves grain yield under various field conditions in rice.
Rice	down	2	GO:0005634	nucleus	OS03G0857900	GO:CC	OsLOGL5	LOC_Os03g64070	abiotic stress	A cytokinin-activation enzyme-like gene improves grain yield under various field conditions in rice.
Rice	down	2	GO:0005634	nucleus	OS03G0857900	GO:CC	OsLOGL5	LOC_Os03g64070	stress	A cytokinin-activation enzyme-like gene improves grain yield under various field conditions in rice.
Rice	down	2	GO:0005634	nucleus	OS03G0857900	GO:CC	OsLOGL5	LOC_Os03g64070	biotic stress	A cytokinin-activation enzyme-like gene improves grain yield under various field conditions in rice.
Rice	down	2	GO:0005634	nucleus	OS03G0857900	GO:CC	OsLOGL5	LOC_Os03g64070	seed weight	A cytokinin-activation enzyme-like gene improves grain yield under various field conditions in rice.
Rice	down	2	GO:0005634	nucleus	OS03G0857900	GO:CC	OsLOGL5	LOC_Os03g64070	grain filling	A cytokinin-activation enzyme-like gene improves grain yield under various field conditions in rice.
Rice	down	2	GO:0005634	nucleus	OS03G0857900	GO:CC	OsLOGL5	LOC_Os03g64070	seed development	A cytokinin-activation enzyme-like gene improves grain yield under various field conditions in rice.
Rice	down	2	GO:0005634	nucleus	OS04G0395600	GO:CC	OsAFB2	LOC_Os04g32460	transporter	OsTIR1 and OsAFB2 downregulation via OsmiR393 overexpression leads to more tillers, early flowering and less tolerance to salt and drought in rice
Rice	down	2	GO:0005634	nucleus	OS04G0395600	GO:CC	OsAFB2	LOC_Os04g32460	tiller	OsTIR1 and OsAFB2 downregulation via OsmiR393 overexpression leads to more tillers, early flowering and less tolerance to salt and drought in rice
Rice	down	2	GO:0005634	nucleus	OS04G0395600	GO:CC	OsAFB2	LOC_Os04g32460	iaa	Distinctive expression patterns and roles of the miRNA393/TIR1 homolog module in regulating flag leaf inclination and primary and crown root growth in rice (Oryza sativa)
Rice	down	2	GO:0005634	nucleus	OS04G0395600	GO:CC	OsAFB2	LOC_Os04g32460	flower	OsTIR1 and OsAFB2 downregulation via OsmiR393 overexpression leads to more tillers, early flowering and less tolerance to salt and drought in rice
Rice	down	2	GO:0005634	nucleus	OS04G0395600	GO:CC	OsAFB2	LOC_Os04g32460	salt	OsTIR1 and OsAFB2 downregulation via OsmiR393 overexpression leads to more tillers, early flowering and less tolerance to salt and drought in rice
Rice	down	2	GO:0005634	nucleus	OS04G0395600	GO:CC	OsAFB2	LOC_Os04g32460	drought	OsTIR1 and OsAFB2 downregulation via OsmiR393 overexpression leads to more tillers, early flowering and less tolerance to salt and drought in rice
Rice	down	2	GO:0005634	nucleus	OS04G0395600	GO:CC	OsAFB2	LOC_Os04g32460	tillering	OsTIR1 and OsAFB2 downregulation via OsmiR393 overexpression leads to more tillers, early flowering and less tolerance to salt and drought in rice
Rice	down	2	GO:0005634	nucleus	OS04G0395600	GO:CC	OsAFB2	LOC_Os04g32460	auxin	OsTIR1 and OsAFB2 downregulation via OsmiR393 overexpression leads to more tillers, early flowering and less tolerance to salt and drought in rice
Rice	down	2	GO:0005634	nucleus	OS04G0395600	GO:CC	OsAFB2	LOC_Os04g32460	auxin	Distinctive expression patterns and roles of the miRNA393/TIR1 homolog module in regulating flag leaf inclination and primary and crown root growth in rice (Oryza sativa)
Rice	down	2	GO:0005634	nucleus	OS05G0121600	GO:CC	RSR1	LOC_Os05g03040	temperature	Coexpression analysis identifies Rice Starch Regulator1, a rice AP2/EREBP family transcription factor, as a novel rice starch biosynthesis regulator
Rice	down	2	GO:0005634	nucleus	OS05G0121600	GO:CC	RSR1	LOC_Os05g03040	starch biosynthesis	Coexpression analysis identifies Rice Starch Regulator1, a rice AP2/EREBP family transcription factor, as a novel rice starch biosynthesis regulator
Rice	down	2	GO:0005634	nucleus	OS05G0121600	GO:CC	RSR1	LOC_Os05g03040	seed size	Coexpression analysis identifies Rice Starch Regulator1, a rice AP2/EREBP family transcription factor, as a novel rice starch biosynthesis regulator
Rice	down	2	GO:0005634	nucleus	OS05G0121600	GO:CC	RSR1	LOC_Os05g03040	ethylene	Coexpression analysis identifies Rice Starch Regulator1, a rice AP2/EREBP family transcription factor, as a novel rice starch biosynthesis regulator
Rice	down	2	GO:0005634	nucleus	OS05G0121600	GO:CC	RSR1	LOC_Os05g03040	yield	Coexpression analysis identifies Rice Starch Regulator1, a rice AP2/EREBP family transcription factor, as a novel rice starch biosynthesis regulator
Rice	down	2	GO:0005634	nucleus	OS05G0121600	GO:CC	RSR1	LOC_Os05g03040	transcription factor	Coexpression analysis identifies Rice Starch Regulator1, a rice AP2/EREBP family transcription factor, as a novel rice starch biosynthesis regulator
Rice	down	2	GO:0005634	nucleus	OS05G0121600	GO:CC	RSR1	LOC_Os05g03040	seed	Coexpression analysis identifies Rice Starch Regulator1, a rice AP2/EREBP family transcription factor, as a novel rice starch biosynthesis regulator
Rice	down	2	GO:0005634	nucleus	OS05G0121600	GO:CC	RSR1	LOC_Os05g03040	starch	Coexpression analysis identifies Rice Starch Regulator1, a rice AP2/EREBP family transcription factor, as a novel rice starch biosynthesis regulator
Rice	down	2	GO:0005634	nucleus	OS05G0426200	GO:CC	IDEF2	LOC_Os05g35170	transcription factor	A novel NAC transcription factor, IDEF2, that recognizes the iron deficiency-responsive element 2 regulates the genes involved in iron homeostasis in plants
Rice	down	2	GO:0005634	nucleus	OS05G0426200	GO:CC	IDEF2	LOC_Os05g35170	root	A novel NAC transcription factor, IDEF2, that recognizes the iron deficiency-responsive element 2 regulates the genes involved in iron homeostasis in plants
Rice	down	2	GO:0005634	nucleus	OS05G0426200	GO:CC	IDEF2	LOC_Os05g35170	endosperm	The spatial expression and regulation of transcription factors IDEF1 and IDEF2
Rice	down	2	GO:0005634	nucleus	OS05G0426200	GO:CC	IDEF2	LOC_Os05g35170	seed germination	The spatial expression and regulation of transcription factors IDEF1 and IDEF2
Rice	down	2	GO:0005634	nucleus	OS05G0426200	GO:CC	IDEF2	LOC_Os05g35170	leaf	The spatial expression and regulation of transcription factors IDEF1 and IDEF2
Rice	down	2	GO:0005634	nucleus	OS05G0426200	GO:CC	IDEF2	LOC_Os05g35170	seed	The spatial expression and regulation of transcription factors IDEF1 and IDEF2
Rice	down	2	GO:0005634	nucleus	OS05G0426200	GO:CC	IDEF2	LOC_Os05g35170	transcription factor	The spatial expression and regulation of transcription factors IDEF1 and IDEF2
Rice	down	2	GO:0005634	nucleus	OS05G0426200	GO:CC	IDEF2	LOC_Os05g35170	lateral root	The spatial expression and regulation of transcription factors IDEF1 and IDEF2
Rice	down	2	GO:0005634	nucleus	OS05G0426200	GO:CC	IDEF2	LOC_Os05g35170	root	The spatial expression and regulation of transcription factors IDEF1 and IDEF2
Rice	down	2	GO:0005634	nucleus	OS05G0426200	GO:CC	IDEF2	LOC_Os05g35170	vascular bundle	The spatial expression and regulation of transcription factors IDEF1 and IDEF2
Rice	down	2	GO:0005634	nucleus	OS05G0426200	GO:CC	IDEF2	LOC_Os05g35170	vegetative	The spatial expression and regulation of transcription factors IDEF1 and IDEF2
Rice	down	2	GO:0005634	nucleus	OS05G0426200	GO:CC	IDEF2	LOC_Os05g35170	transporter	A novel NAC transcription factor, IDEF2, that recognizes the iron deficiency-responsive element 2 regulates the genes involved in iron homeostasis in plants
Rice	down	2	GO:0005634	nucleus	OS05G0426200	GO:CC	IDEF2	LOC_Os05g35170	reproductive	The spatial expression and regulation of transcription factors IDEF1 and IDEF2
Rice	down	2	GO:0005634	nucleus	OS05G0426200	GO:CC	IDEF2	LOC_Os05g35170	iron	The spatial expression and regulation of transcription factors IDEF1 and IDEF2
Rice	down	2	GO:0005634	nucleus	OS05G0426200	GO:CC	IDEF2	LOC_Os05g35170	iron	A novel NAC transcription factor, IDEF2, that recognizes the iron deficiency-responsive element 2 regulates the genes involved in iron homeostasis in plants
Rice	down	2	GO:0005634	nucleus	OS05G0426200	GO:CC	IDEF2	LOC_Os05g35170	homeostasis	A novel NAC transcription factor, IDEF2, that recognizes the iron deficiency-responsive element 2 regulates the genes involved in iron homeostasis in plants
Rice	down	2	GO:0005634	nucleus	OS05G0426200	GO:CC	IDEF2	LOC_Os05g35170	pollen	The spatial expression and regulation of transcription factors IDEF1 and IDEF2
Rice	down	2	GO:0005634	nucleus	OS06G0196700	GO:CC	OsARF16	LOC_Os06g09660	growth	OsARF16, a transcription factor, is required for auxin and phosphate starvation response in rice (Oryza sativa L.)
Rice	down	2	GO:0005634	nucleus	OS06G0196700	GO:CC	OsARF16	LOC_Os06g09660	phosphate	OsARF16, a transcription factor, is required for auxin and phosphate starvation response in rice (Oryza sativa L.)
Rice	down	2	GO:0005634	nucleus	OS06G0196700	GO:CC	OsARF16	LOC_Os06g09660	auxin	OsARF16, a transcription factor, is required for auxin and phosphate starvation response in rice (Oryza sativa L.)
Rice	down	2	GO:0005634	nucleus	OS06G0196700	GO:CC	OsARF16	LOC_Os06g09660	iron	OsARF16, a transcription factor, is required for auxin and phosphate starvation response in rice (Oryza sativa L.)
Rice	down	2	GO:0005634	nucleus	OS06G0196700	GO:CC	OsARF16	LOC_Os06g09660	shoot	OsARF16, a transcription factor, is required for auxin and phosphate starvation response in rice (Oryza sativa L.)
Rice	down	2	GO:0005634	nucleus	OS06G0196700	GO:CC	OsARF16	LOC_Os06g09660	root hair	OsARF16, a transcription factor, is required for auxin and phosphate starvation response in rice (Oryza sativa L.)
Rice	down	2	GO:0005634	nucleus	OS06G0196700	GO:CC	OsARF16	LOC_Os06g09660	biomass	OsARF16, a transcription factor, is required for auxin and phosphate starvation response in rice (Oryza sativa L.)
Rice	down	2	GO:0005634	nucleus	OS06G0196700	GO:CC	OsARF16	LOC_Os06g09660	pi	OsARF16, a transcription factor, is required for auxin and phosphate starvation response in rice (Oryza sativa L.)
Rice	down	2	GO:0005634	nucleus	OS06G0196700	GO:CC	OsARF16	LOC_Os06g09660	transcription factor	OsARF16, a transcription factor, is required for auxin and phosphate starvation response in rice (Oryza sativa L.)
Rice	down	2	GO:0005634	nucleus	OS06G0196700	GO:CC	OsARF16	LOC_Os06g09660	lateral root	OsARF16, a transcription factor, is required for auxin and phosphate starvation response in rice (Oryza sativa L.)
Rice	down	2	GO:0005634	nucleus	OS06G0196700	GO:CC	OsARF16	LOC_Os06g09660	primary root	OsARF16, a transcription factor, is required for auxin and phosphate starvation response in rice (Oryza sativa L.)
Rice	down	2	GO:0005634	nucleus	OS06G0196700	GO:CC	OsARF16	LOC_Os06g09660	root	OsARF16, a transcription factor, is required for auxin and phosphate starvation response in rice (Oryza sativa L.)
Rice	down	2	GO:0005634	nucleus	OS06G0196700	GO:CC	OsARF16	LOC_Os06g09660	phosphate	OsARF16 Is Involved in Cytokinin-Mediated Inhibition of Phosphate Transport and Phosphate Signaling in Rice (Oryza sativa L.)
Rice	down	2	GO:0005634	nucleus	OS06G0196700	GO:CC	OsARF16	LOC_Os06g09660	phosphate transport	OsARF16 Is Involved in Cytokinin-Mediated Inhibition of Phosphate Transport and Phosphate Signaling in Rice (Oryza sativa L.)
Rice	down	2	GO:0005634	nucleus	OS06G0196700	GO:CC	OsARF16	LOC_Os06g09660	phosphate signaling	OsARF16 Is Involved in Cytokinin-Mediated Inhibition of Phosphate Transport and Phosphate Signaling in Rice (Oryza sativa L.)
Rice	down	2	GO:0005634	nucleus	OS06G0196700	GO:CC	OsARF16	LOC_Os06g09660	cytokinin	OsARF16 Is Involved in Cytokinin-Mediated Inhibition of Phosphate Transport and Phosphate Signaling in Rice (Oryza sativa L.)
Rice	down	2	GO:0005634	nucleus	OS06G0196700	GO:CC	OsARF16	LOC_Os06g09660	cytokinin	OsARF16 Is Involved in Cytokinin-Mediated Inhibition of Phosphate Transport and Phosphate Signaling in Rice (Oryza sativa L.)
Rice	down	2	GO:0005634	nucleus	OS06G0196700	GO:CC	OsARF16	LOC_Os06g09660	cytokinin response	OsARF16 Is Involved in Cytokinin-Mediated Inhibition of Phosphate Transport and Phosphate Signaling in Rice (Oryza sativa L.)
Rice	down	2	GO:0005634	nucleus	OS06G0196700	GO:CC	OsARF16	LOC_Os06g09660	Pi uptake	OsARF16 Is Involved in Cytokinin-Mediated Inhibition of Phosphate Transport and Phosphate Signaling in Rice (Oryza sativa L.)
Rice	down	2	GO:0005634	nucleus	OS06G0196700	GO:CC	OsARF16	LOC_Os06g09660	Pi signaling	OsARF16 Is Involved in Cytokinin-Mediated Inhibition of Phosphate Transport and Phosphate Signaling in Rice (Oryza sativa L.)
Rice	down	2	GO:0005634	nucleus	OS06G0196700	GO:CC	OsARF16	LOC_Os06g09660	root	OsARF16, a transcription factor regulating auxin redistribution, is required for iron deficiency response in rice (Oryza sativa L.).
Rice	down	2	GO:0005634	nucleus	OS06G0196700	GO:CC	OsARF16	LOC_Os06g09660	architecture	OsARF16, a transcription factor regulating auxin redistribution, is required for iron deficiency response in rice (Oryza sativa L.).
Rice	down	2	GO:0005634	nucleus	OS06G0196700	GO:CC	OsARF16	LOC_Os06g09660	auxin	OsARF16, a transcription factor regulating auxin redistribution, is required for iron deficiency response in rice (Oryza sativa L.).
Rice	down	2	GO:0005634	nucleus	OS06G0196700	GO:CC	OsARF16	LOC_Os06g09660	photosynthesis	OsARF16, a transcription factor regulating auxin redistribution, is required for iron deficiency response in rice (Oryza sativa L.).
Rice	down	2	GO:0005634	nucleus	OS06G0196700	GO:CC	OsARF16	LOC_Os06g09660	iron	OsARF16, a transcription factor regulating auxin redistribution, is required for iron deficiency response in rice (Oryza sativa L.).
Rice	down	2	GO:0005634	nucleus	OS06G0196700	GO:CC	OsARF16	LOC_Os06g09660	iron	OsARF16, a transcription factor regulating auxin redistribution, is required for iron deficiency response in rice (Oryza sativa L.).
Rice	down	2	GO:0005634	nucleus	OS06G0196700	GO:CC	OsARF16	LOC_Os06g09660	iron	OsARF16, a transcription factor regulating auxin redistribution, is required for iron deficiency response in rice (Oryza sativa L.).
Rice	down	2	GO:0005634	nucleus	OS06G0196700	GO:CC	OsARF16	LOC_Os06g09660	iron	OsARF16, a transcription factor regulating auxin redistribution, is required for iron deficiency response in rice (Oryza sativa L.).
Rice	down	2	GO:0005634	nucleus	OS06G0196700	GO:CC	OsARF16	LOC_Os06g09660	root system architecture	OsARF16, a transcription factor regulating auxin redistribution, is required for iron deficiency response in rice (Oryza sativa L.).
Rice	down	2	GO:0005634	nucleus	OS06G0264200	GO:CC	OsCOL16	LOC_Os06g15330	transcription factor	OsCOL16, encoding a CONSTANS-like protein, represses flowering by up-regulating Ghd7 expression in rice.
Rice	down	2	GO:0005634	nucleus	OS06G0264200	GO:CC	OsCOL16	LOC_Os06g15330	floral	OsCOL16, encoding a CONSTANS-like protein, represses flowering by up-regulating Ghd7 expression in rice.
Rice	down	2	GO:0005634	nucleus	OS06G0264200	GO:CC	OsCOL16	LOC_Os06g15330	flowering time	OsCOL16, encoding a CONSTANS-like protein, represses flowering by up-regulating Ghd7 expression in rice.
Rice	down	2	GO:0005634	nucleus	OS07G0161600	GO:CC	OsCPK17	LOC_Os07g06740	nitrogen	\Rice calcium-dependent protein kinase OsCPK17 targets plasma membrane intrinsic protein and sucrose phosphate synthase and is required for a proper cold stress response.
Rice	down	2	GO:0005634	nucleus	OS07G0161600	GO:CC	OsCPK17	LOC_Os07g06740	temperature	\Rice calcium-dependent protein kinase OsCPK17 targets plasma membrane intrinsic protein and sucrose phosphate synthase and is required for a proper cold stress response.
Rice	down	2	GO:0005634	nucleus	OS07G0161600	GO:CC	OsCPK17	LOC_Os07g06740	tolerance	\Rice calcium-dependent protein kinase OsCPK17 targets plasma membrane intrinsic protein and sucrose phosphate synthase and is required for a proper cold stress response.
Rice	down	2	GO:0005634	nucleus	OS07G0161600	GO:CC	OsCPK17	LOC_Os07g06740	cold tolerance	\Rice calcium-dependent protein kinase OsCPK17 targets plasma membrane intrinsic protein and sucrose phosphate synthase and is required for a proper cold stress response.
Rice	down	2	GO:0005634	nucleus	OS07G0161600	GO:CC	OsCPK17	LOC_Os07g06740	cold stress	\Rice calcium-dependent protein kinase OsCPK17 targets plasma membrane intrinsic protein and sucrose phosphate synthase and is required for a proper cold stress response.
Rice	down	2	GO:0005634	nucleus	OS07G0161600	GO:CC	OsCPK17	LOC_Os07g06740	cold stress	\Rice calcium-dependent protein kinase OsCPK17 targets plasma membrane intrinsic protein and sucrose phosphate synthase and is required for a proper cold stress response.
Rice	down	2	GO:0005634	nucleus	OS07G0161600	GO:CC	OsCPK17	LOC_Os07g06740	cold stress	\Rice calcium-dependent protein kinase OsCPK17 targets plasma membrane intrinsic protein and sucrose phosphate synthase and is required for a proper cold stress response.
Rice	down	2	GO:0005634	nucleus	OS07G0161600	GO:CC	OsCPK17	LOC_Os07g06740	cold stress	\Rice calcium-dependent protein kinase OsCPK17 targets plasma membrane intrinsic protein and sucrose phosphate synthase and is required for a proper cold stress response.
Rice	down	2	GO:0005634	nucleus	OS07G0161600	GO:CC	OsCPK17	LOC_Os07g06740	stress	\Rice calcium-dependent protein kinase OsCPK17 targets plasma membrane intrinsic protein and sucrose phosphate synthase and is required for a proper cold stress response.
Rice	down	2	GO:0005634	nucleus	OS07G0161600	GO:CC	OsCPK17	LOC_Os07g06740	stress	\Rice calcium-dependent protein kinase OsCPK17 targets plasma membrane intrinsic protein and sucrose phosphate synthase and is required for a proper cold stress response.
Rice	down	2	GO:0005634	nucleus	OS07G0161600	GO:CC	OsCPK17	LOC_Os07g06740	stress	\Rice calcium-dependent protein kinase OsCPK17 targets plasma membrane intrinsic protein and sucrose phosphate synthase and is required for a proper cold stress response.
Rice	down	2	GO:0005634	nucleus	OS07G0161600	GO:CC	OsCPK17	LOC_Os07g06740	plasma membrane	\Rice calcium-dependent protein kinase OsCPK17 targets plasma membrane intrinsic protein and sucrose phosphate synthase and is required for a proper cold stress response.
Rice	down	2	GO:0005634	nucleus	OS07G0161600	GO:CC	OsCPK17	LOC_Os07g06740	sugar	\Rice calcium-dependent protein kinase OsCPK17 targets plasma membrane intrinsic protein and sucrose phosphate synthase and is required for a proper cold stress response.
Rice	down	2	GO:0005634	nucleus	OS07G0161600	GO:CC	OsCPK17	LOC_Os07g06740	sugar	\Rice calcium-dependent protein kinase OsCPK17 targets plasma membrane intrinsic protein and sucrose phosphate synthase and is required for a proper cold stress response.
Rice	down	2	GO:0005634	nucleus	OS07G0161600	GO:CC	OsCPK17	LOC_Os07g06740	Kinase	\Rice calcium-dependent protein kinase OsCPK17 targets plasma membrane intrinsic protein and sucrose phosphate synthase and is required for a proper cold stress response.
Rice	down	2	GO:0005634	nucleus	OS07G0161600	GO:CC	OsCPK17	LOC_Os07g06740	Kinase	\Rice calcium-dependent protein kinase OsCPK17 targets plasma membrane intrinsic protein and sucrose phosphate synthase and is required for a proper cold stress response.
Rice	down	2	GO:0005634	nucleus	OS07G0161600	GO:CC	OsCPK17	LOC_Os07g06740	stress response	\Rice calcium-dependent protein kinase OsCPK17 targets plasma membrane intrinsic protein and sucrose phosphate synthase and is required for a proper cold stress response.
Rice	down	2	GO:0005634	nucleus	OS07G0161600	GO:CC	OsCPK17	LOC_Os07g06740	stress response	\Rice calcium-dependent protein kinase OsCPK17 targets plasma membrane intrinsic protein and sucrose phosphate synthase and is required for a proper cold stress response.
Rice	down	2	GO:0005634	nucleus	OS07G0161600	GO:CC	OsCPK17	LOC_Os07g06740	stress response	\Rice calcium-dependent protein kinase OsCPK17 targets plasma membrane intrinsic protein and sucrose phosphate synthase and is required for a proper cold stress response.
Rice	down	2	GO:0005634	nucleus	OS07G0161600	GO:CC	OsCPK17	LOC_Os07g06740	phosphate	\Rice calcium-dependent protein kinase OsCPK17 targets plasma membrane intrinsic protein and sucrose phosphate synthase and is required for a proper cold stress response.
Rice	down	2	GO:0005634	nucleus	OS07G0161600	GO:CC	OsCPK17	LOC_Os07g06740	phosphate	\Rice calcium-dependent protein kinase OsCPK17 targets plasma membrane intrinsic protein and sucrose phosphate synthase and is required for a proper cold stress response.
Rice	down	2	GO:0005634	nucleus	OS07G0161600	GO:CC	OsCPK17	LOC_Os07g06740	sucrose	\Rice calcium-dependent protein kinase OsCPK17 targets plasma membrane intrinsic protein and sucrose phosphate synthase and is required for a proper cold stress response.
Rice	down	2	GO:0005634	nucleus	OS07G0161600	GO:CC	OsCPK17	LOC_Os07g06740	sucrose	\Rice calcium-dependent protein kinase OsCPK17 targets plasma membrane intrinsic protein and sucrose phosphate synthase and is required for a proper cold stress response.
Rice	down	2	GO:0005634	nucleus	OS07G0161600	GO:CC	OsCPK17	LOC_Os07g06740	protein kinase	\Rice calcium-dependent protein kinase OsCPK17 targets plasma membrane intrinsic protein and sucrose phosphate synthase and is required for a proper cold stress response.
Rice	down	2	GO:0005634	nucleus	OS07G0161600	GO:CC	OsCPK17	LOC_Os07g06740	Kinase	The rice cold-responsive calcium-dependent protein kinase OsCPK17 is regulated by alternative splicing and post-translational modifications.
Rice	down	2	GO:0005634	nucleus	OS07G0161600	GO:CC	OsCPK17	LOC_Os07g06740	protein kinase	The rice cold-responsive calcium-dependent protein kinase OsCPK17 is regulated by alternative splicing and post-translational modifications.
Rice	down	2	GO:0005634	nucleus	OS07G0161600	GO:CC	OsCPK17	LOC_Os07g06740	calcium	The rice cold-responsive calcium-dependent protein kinase OsCPK17 is regulated by alternative splicing and post-translational modifications.
Rice	down	2	GO:0005634	nucleus	OS08G0159900	GO:CC	PRP5|OsRH42	LOC_Os08g06344	temperature	DEAD-box RNA helicase 42 plays a critical role in pre-mRNA splicing under cold stress.
Rice	down	2	GO:0005634	nucleus	OS08G0159900	GO:CC	PRP5|OsRH42	LOC_Os08g06344	temperature	DEAD-box RNA helicase 42 plays a critical role in pre-mRNA splicing under cold stress.
Rice	down	2	GO:0005634	nucleus	OS08G0159900	GO:CC	PRP5|OsRH42	LOC_Os08g06344	temperature	DEAD-box RNA helicase 42 plays a critical role in pre-mRNA splicing under cold stress.
Rice	down	2	GO:0005634	nucleus	OS08G0159900	GO:CC	PRP5|OsRH42	LOC_Os08g06344	growth	DEAD-box RNA helicase 42 plays a critical role in pre-mRNA splicing under cold stress.
Rice	down	2	GO:0005634	nucleus	OS08G0159900	GO:CC	PRP5|OsRH42	LOC_Os08g06344	growth	DEAD-box RNA helicase 42 plays a critical role in pre-mRNA splicing under cold stress.
Rice	down	2	GO:0005634	nucleus	OS08G0159900	GO:CC	PRP5|OsRH42	LOC_Os08g06344	tolerance	DEAD-box RNA helicase 42 plays a critical role in pre-mRNA splicing under cold stress.
Rice	down	2	GO:0005634	nucleus	OS08G0159900	GO:CC	PRP5|OsRH42	LOC_Os08g06344	cold tolerance	DEAD-box RNA helicase 42 plays a critical role in pre-mRNA splicing under cold stress.
Rice	down	2	GO:0005634	nucleus	OS08G0159900	GO:CC	PRP5|OsRH42	LOC_Os08g06344	plant growth	DEAD-box RNA helicase 42 plays a critical role in pre-mRNA splicing under cold stress.
Rice	down	2	GO:0005634	nucleus	OS08G0159900	GO:CC	PRP5|OsRH42	LOC_Os08g06344	plant growth	DEAD-box RNA helicase 42 plays a critical role in pre-mRNA splicing under cold stress.
Rice	down	2	GO:0005634	nucleus	OS08G0159900	GO:CC	PRP5|OsRH42	LOC_Os08g06344	homeostasis	DEAD-box RNA helicase 42 plays a critical role in pre-mRNA splicing under cold stress.
Rice	down	2	GO:0005634	nucleus	OS09G0134500	GO:CC	OsTrx1|SDG723	LOC_Os09g04890	flowering time	Trithorax group protein Oryza sativa Trithorax1 controls flowering time in rice via interaction with early heading date3
Rice	down	2	GO:0005634	nucleus	OS09G0134500	GO:CC	OsTrx1|SDG723	LOC_Os09g04890	height	Trithorax group protein Oryza sativa Trithorax1 controls flowering time in rice via interaction with early heading date3
Rice	down	2	GO:0005634	nucleus	OS09G0134500	GO:CC	OsTrx1|SDG723	LOC_Os09g04890	grain number	Trithorax group protein Oryza sativa Trithorax1 controls flowering time in rice via interaction with early heading date3
Rice	down	2	GO:0005634	nucleus	OS09G0134500	GO:CC	OsTrx1|SDG723	LOC_Os09g04890	flower	Trithorax group protein Oryza sativa Trithorax1 controls flowering time in rice via interaction with early heading date3
Rice	down	2	GO:0005634	nucleus	OS09G0134500	GO:CC	OsTrx1|SDG723	LOC_Os09g04890	grain	Trithorax group protein Oryza sativa Trithorax1 controls flowering time in rice via interaction with early heading date3
Rice	down	2	GO:0005634	nucleus	OS09G0134500	GO:CC	OsTrx1|SDG723	LOC_Os09g04890	heading date	Trithorax group protein Oryza sativa Trithorax1 controls flowering time in rice via interaction with early heading date3
Rice	down	2	GO:0005634	nucleus	OS11G0490600	GO:CC	LA1|LAZY1	LOC_Os11g29840	auxin	LAZY1 controls rice shoot gravitropism through regulating polar auxin transport
Rice	down	2	GO:0005634	nucleus	OS11G0490600	GO:CC	LA1|LAZY1	LOC_Os11g29840	tiller	LAZY1 controls rice shoot gravitropism through regulating polar auxin transport
Rice	down	2	GO:0005634	nucleus	OS11G0490600	GO:CC	LA1|LAZY1	LOC_Os11g29840	tiller	LAZY1 controls rice shoot gravitropism through regulating polar auxin transport
Rice	down	2	GO:0005634	nucleus	OS11G0490600	GO:CC	LA1|LAZY1	LOC_Os11g29840	iaa	LAZY1 controls rice shoot gravitropism through regulating polar auxin transport
Rice	down	2	GO:0005634	nucleus	OS11G0490600	GO:CC	LA1|LAZY1	LOC_Os11g29840	shoot	LAZY1 controls rice shoot gravitropism through regulating polar auxin transport
Rice	down	2	GO:0005634	nucleus	OS11G0490600	GO:CC	LA1|LAZY1	LOC_Os11g29840	shoot	LAZY1 controls rice shoot gravitropism through regulating polar auxin transport
Rice	down	2	GO:0005634	nucleus	OS11G0490600	GO:CC	LA1|LAZY1	LOC_Os11g29840	tiller angle	LAZY1 controls rice shoot gravitropism through regulating polar auxin transport
Rice	down	2	GO:0005634	nucleus	OS12G0570000	GO:CC	SPL11	LOC_Os12g38210	blast	Spotted leaf11, a negative regulator of plant cell death and defense, encodes a U-box/armadillo repeat protein endowed with E3 ubiquitin ligase activity
Rice	down	2	GO:0005634	nucleus	OS12G0570000	GO:CC	SPL11	LOC_Os12g38210	disease	SPIN1, a K homology domain protein negatively regulated and ubiquitinated by the E3 ubiquitin ligase SPL11, is involved in flowering time control in rice
Rice	down	2	GO:0005634	nucleus	OS12G0570000	GO:CC	SPL11	LOC_Os12g38210	disease resistance	RBS1, an RNA Binding Protein, Interacts with SPIN1 and Is Involved in Flowering Time Control in Rice
Rice	down	2	GO:0005634	nucleus	OS12G0570000	GO:CC	SPL11	LOC_Os12g38210	flowering time	RBS1, an RNA Binding Protein, Interacts with SPIN1 and Is Involved in Flowering Time Control in Rice
Rice	down	2	GO:0005634	nucleus	OS12G0570000	GO:CC	SPL11	LOC_Os12g38210	disease resistance	SPIN1, a K homology domain protein negatively regulated and ubiquitinated by the E3 ubiquitin ligase SPL11, is involved in flowering time control in rice
Rice	down	2	GO:0005634	nucleus	OS12G0570000	GO:CC	SPL11	LOC_Os12g38210	flowering time	SPIN1, a K homology domain protein negatively regulated and ubiquitinated by the E3 ubiquitin ligase SPL11, is involved in flowering time control in rice
Rice	down	2	GO:0005634	nucleus	OS12G0570000	GO:CC	SPL11	LOC_Os12g38210	defense	Spotted leaf11, a negative regulator of plant cell death and defense, encodes a U-box/armadillo repeat protein endowed with E3 ubiquitin ligase activity
Rice	down	2	GO:0005634	nucleus	OS12G0570000	GO:CC	SPL11	LOC_Os12g38210	blast	Regulatory mechanisms of ROI generation are affected by rice spl mutations
Rice	down	2	GO:0005634	nucleus	OS12G0570000	GO:CC	SPL11	LOC_Os12g38210	leaf	SPIN1, a K homology domain protein negatively regulated and ubiquitinated by the E3 ubiquitin ligase SPL11, is involved in flowering time control in rice
Rice	down	2	GO:0005634	nucleus	OS12G0570000	GO:CC	SPL11	LOC_Os12g38210	flower	SPIN1, a K homology domain protein negatively regulated and ubiquitinated by the E3 ubiquitin ligase SPL11, is involved in flowering time control in rice
Rice	down	2	GO:0005634	nucleus	OS12G0570000	GO:CC	SPL11	LOC_Os12g38210	leaf	Spotted leaf11, a negative regulator of plant cell death and defense, encodes a U-box/armadillo repeat protein endowed with E3 ubiquitin ligase activity
Rice	down	2	GO:0005634	nucleus	OS12G0570000	GO:CC	SPL11	LOC_Os12g38210	cell death	SPIN1, a K homology domain protein negatively regulated and ubiquitinated by the E3 ubiquitin ligase SPL11, is involved in flowering time control in rice
Rice	down	2	GO:0005634	nucleus	OS12G0570000	GO:CC	SPL11	LOC_Os12g38210	cell death	RBS1, an RNA Binding Protein, Interacts with SPIN1 and Is Involved in Flowering Time Control in Rice
Rice	down	2	GO:0005634	nucleus	OS12G0570000	GO:CC	SPL11	LOC_Os12g38210	disease	RBS1, an RNA Binding Protein, Interacts with SPIN1 and Is Involved in Flowering Time Control in Rice
Rice	down	2	GO:0005634	nucleus	OS12G0570000	GO:CC	SPL11	LOC_Os12g38210	cell death	Spotted leaf11, a negative regulator of plant cell death and defense, encodes a U-box/armadillo repeat protein endowed with E3 ubiquitin ligase activity
Rice	down	2	GO:0005634	nucleus	OS12G0570000	GO:CC	SPL11	LOC_Os12g38210	flower	RBS1, an RNA Binding Protein, Interacts with SPIN1 and Is Involved in Flowering Time Control in Rice
Rice	down	2	GO:1990234	transferase complex	OS04G0395600	GO:CC	OsAFB2	LOC_Os04g32460	transporter	OsTIR1 and OsAFB2 downregulation via OsmiR393 overexpression leads to more tillers, early flowering and less tolerance to salt and drought in rice
Rice	down	2	GO:1990234	transferase complex	OS04G0395600	GO:CC	OsAFB2	LOC_Os04g32460	tiller	OsTIR1 and OsAFB2 downregulation via OsmiR393 overexpression leads to more tillers, early flowering and less tolerance to salt and drought in rice
Rice	down	2	GO:1990234	transferase complex	OS04G0395600	GO:CC	OsAFB2	LOC_Os04g32460	iaa	Distinctive expression patterns and roles of the miRNA393/TIR1 homolog module in regulating flag leaf inclination and primary and crown root growth in rice (Oryza sativa)
Rice	down	2	GO:1990234	transferase complex	OS04G0395600	GO:CC	OsAFB2	LOC_Os04g32460	flower	OsTIR1 and OsAFB2 downregulation via OsmiR393 overexpression leads to more tillers, early flowering and less tolerance to salt and drought in rice
Rice	down	2	GO:1990234	transferase complex	OS04G0395600	GO:CC	OsAFB2	LOC_Os04g32460	salt	OsTIR1 and OsAFB2 downregulation via OsmiR393 overexpression leads to more tillers, early flowering and less tolerance to salt and drought in rice
Rice	down	2	GO:1990234	transferase complex	OS04G0395600	GO:CC	OsAFB2	LOC_Os04g32460	drought	OsTIR1 and OsAFB2 downregulation via OsmiR393 overexpression leads to more tillers, early flowering and less tolerance to salt and drought in rice
Rice	down	2	GO:1990234	transferase complex	OS04G0395600	GO:CC	OsAFB2	LOC_Os04g32460	tillering	OsTIR1 and OsAFB2 downregulation via OsmiR393 overexpression leads to more tillers, early flowering and less tolerance to salt and drought in rice
Rice	down	2	GO:1990234	transferase complex	OS04G0395600	GO:CC	OsAFB2	LOC_Os04g32460	auxin	OsTIR1 and OsAFB2 downregulation via OsmiR393 overexpression leads to more tillers, early flowering and less tolerance to salt and drought in rice
Rice	down	2	GO:1990234	transferase complex	OS04G0395600	GO:CC	OsAFB2	LOC_Os04g32460	auxin	Distinctive expression patterns and roles of the miRNA393/TIR1 homolog module in regulating flag leaf inclination and primary and crown root growth in rice (Oryza sativa)
Rice	down	4	GO:0005634	nucleus	OS01G0182600	GO:CC	OsGI	LOC_Os01g08700	grain	Os-GIGANTEA confers robust diurnal rhythms on the global transcriptome of rice in the field
Rice	down	4	GO:0005634	nucleus	OS01G0182600	GO:CC	OsGI	LOC_Os01g08700	dwarf	A study of phytohormone biosynthetic gene expression using a circadian clock-related mutant in rice
Rice	down	4	GO:0005634	nucleus	OS01G0182600	GO:CC	OsGI	LOC_Os01g08700	reproductive	Circadian regulation of rice (Oryza sativa L.) CONSTANS-like gene transcripts
Rice	down	4	GO:0005634	nucleus	OS01G0182600	GO:CC	OsGI	LOC_Os01g08700	sheath	A study of phytohormone biosynthetic gene expression using a circadian clock-related mutant in rice
Rice	down	4	GO:0005634	nucleus	OS01G0182600	GO:CC	OsGI	LOC_Os01g08700	vegetative	Circadian regulation of rice (Oryza sativa L.) CONSTANS-like gene transcripts
Rice	down	4	GO:0005634	nucleus	OS01G0182600	GO:CC	OsGI	LOC_Os01g08700	gibberellin	A study of phytohormone biosynthetic gene expression using a circadian clock-related mutant in rice
Rice	down	4	GO:0005634	nucleus	OS01G0182600	GO:CC	OsGI	LOC_Os01g08700	flower	Adaptation of photoperiodic control pathways produces short-day flowering in rice
Rice	down	4	GO:0005634	nucleus	OS01G0182600	GO:CC	OsGI	LOC_Os01g08700	heading date	A pair of floral regulators sets critical day length for Hd3a florigen expression in rice
Rice	down	4	GO:0005634	nucleus	OS01G0182600	GO:CC	OsGI	LOC_Os01g08700	flower	Identification of dynamin as an interactor of rice GIGANTEA by tandem affinity purification (TAP)
Rice	down	4	GO:0005634	nucleus	OS01G0182600	GO:CC	OsGI	LOC_Os01g08700	flower	OsELF3 is involved in circadian clock regulation for promoting flowering under long-day conditions in rice
Rice	down	4	GO:0005634	nucleus	OS01G0182600	GO:CC	OsGI	LOC_Os01g08700	yield	Os-GIGANTEA confers robust diurnal rhythms on the global transcriptome of rice in the field
Rice	down	4	GO:0005634	nucleus	OS01G0182600	GO:CC	OsGI	LOC_Os01g08700	heading date	Trithorax group protein Oryza sativa Trithorax1 controls flowering time in rice via interaction with early heading date3
Rice	down	4	GO:0005634	nucleus	OS01G0182600	GO:CC	OsGI	LOC_Os01g08700	leaf	Physiological significance of the plant circadian clock in natural field conditions
Rice	down	4	GO:0005634	nucleus	OS01G0182600	GO:CC	OsGI	LOC_Os01g08700	flower	An atypical HLH protein OsLF in rice regulates flowering time and interacts with OsPIL13 and OsPIL15
Rice	down	4	GO:0005634	nucleus	OS01G0182600	GO:CC	OsGI	LOC_Os01g08700	flower	An atypical HLH protein OsLF in rice regulates flowering time and interacts with OsPIL13 and OsPIL15
Rice	down	4	GO:0005634	nucleus	OS01G0182600	GO:CC	OsGI	LOC_Os01g08700	grain yield	Os-GIGANTEA confers robust diurnal rhythms on the global transcriptome of rice in the field
Rice	down	4	GO:0005634	nucleus	OS01G0182600	GO:CC	OsGI	LOC_Os01g08700	leaf	A study of phytohormone biosynthetic gene expression using a circadian clock-related mutant in rice
Rice	down	4	GO:0005634	nucleus	OS01G0182600	GO:CC	OsGI	LOC_Os01g08700	flower	OsMADS51 is a short-day flowering promoter that functions upstream of Ehd1, OsMADS14, and Hd3a
Rice	down	4	GO:0005634	nucleus	OS01G0182600	GO:CC	OsGI	LOC_Os01g08700	flower	OsMADS51 is a short-day flowering promoter that functions upstream of Ehd1, OsMADS14, and Hd3a
Rice	down	4	GO:0005634	nucleus	OS01G0182600	GO:CC	OsGI	LOC_Os01g08700	flower	OsMADS51 is a short-day flowering promoter that functions upstream of Ehd1, OsMADS14, and Hd3a
Rice	down	4	GO:0005634	nucleus	OS01G0182600	GO:CC	OsGI	LOC_Os01g08700	flower	Isolation of Rice Genes Possibly Involved in the Photoperiodic Control of Flowering by a Fluorescent Differential Display Method
Rice	down	4	GO:0005634	nucleus	OS01G0182600	GO:CC	OsGI	LOC_Os01g08700	tolerance	Mutation of OsGIGANTEA Leads to Enhanced Tolerance to Polyethylene Glycol-Generated Osmotic Stress in Rice.
Rice	down	4	GO:0005634	nucleus	OS01G0182600	GO:CC	OsGI	LOC_Os01g08700	stress	Mutation of OsGIGANTEA Leads to Enhanced Tolerance to Polyethylene Glycol-Generated Osmotic Stress in Rice.
Rice	down	4	GO:0005634	nucleus	OS01G0182600	GO:CC	OsGI	LOC_Os01g08700	stress	Mutation of OsGIGANTEA Leads to Enhanced Tolerance to Polyethylene Glycol-Generated Osmotic Stress in Rice.
Rice	down	4	GO:0005634	nucleus	OS01G0182600	GO:CC	OsGI	LOC_Os01g08700	stomata	Mutation of OsGIGANTEA Leads to Enhanced Tolerance to Polyethylene Glycol-Generated Osmotic Stress in Rice.
Rice	down	4	GO:0005634	nucleus	OS01G0182600	GO:CC	OsGI	LOC_Os01g08700	stress response	Mutation of OsGIGANTEA Leads to Enhanced Tolerance to Polyethylene Glycol-Generated Osmotic Stress in Rice.
Rice	down	4	GO:0005634	nucleus	OS01G0182600	GO:CC	OsGI	LOC_Os01g08700	sucrose	Mutation of OsGIGANTEA Leads to Enhanced Tolerance to Polyethylene Glycol-Generated Osmotic Stress in Rice.
Rice	down	4	GO:0005634	nucleus	OS01G0846300	GO:CC	OsPP2C09|OsPP15|OsPYL2	LOC_Os01g62760	transcription factor	The NAC family transcription factor OsNAP confers abiotic stress response through the ABA pathway
Rice	down	4	GO:0005634	nucleus	OS01G0917400	GO:CC	C3H12	LOC_Os01g68860	jasmonic	A CCCH-type zinc finger nucleic acid-binding protein quantitatively confers resistance against rice bacterial blight disease
Rice	down	4	GO:0005634	nucleus	OS01G0917400	GO:CC	C3H12	LOC_Os01g68860	xoo	A CCCH-type zinc finger nucleic acid-binding protein quantitatively confers resistance against rice bacterial blight disease
Rice	down	4	GO:0005634	nucleus	OS01G0917400	GO:CC	C3H12	LOC_Os01g68860	disease resistance	A CCCH-type zinc finger nucleic acid-binding protein quantitatively confers resistance against rice bacterial blight disease
Rice	down	4	GO:0005634	nucleus	OS01G0917400	GO:CC	C3H12	LOC_Os01g68860	disease	A CCCH-type zinc finger nucleic acid-binding protein quantitatively confers resistance against rice bacterial blight disease
Rice	down	4	GO:0005634	nucleus	OS01G0917400	GO:CC	C3H12	LOC_Os01g68860	ja	A CCCH-type zinc finger nucleic acid-binding protein quantitatively confers resistance against rice bacterial blight disease
Rice	down	4	GO:0005634	nucleus	OS01G0917400	GO:CC	C3H12	LOC_Os01g68860	jasmonic acid	A CCCH-type zinc finger nucleic acid-binding protein quantitatively confers resistance against rice bacterial blight disease
Rice	down	4	GO:0005634	nucleus	OS03G0166800	GO:CC	OsCCR4b	LOC_Os03g07080	cytoplasm	Novel interaction between CCR4 and CAF1 in rice CCR4-NOT deadenylase complex.
Rice	down	4	GO:0005634	nucleus	OS03G0183300	GO:CC	OsBIERF4	LOC_Os03g08500	salicylic acid	Molecular characterization of four rice genes encoding ethylene-responsive transcriptional factors and their expressions in response to biotic and abiotic stress
Rice	down	4	GO:0005634	nucleus	OS03G0183300	GO:CC	OsBIERF4	LOC_Os03g08500	disease	Molecular characterization of four rice genes encoding ethylene-responsive transcriptional factors and their expressions in response to biotic and abiotic stress
Rice	down	4	GO:0005634	nucleus	OS03G0183300	GO:CC	OsBIERF4	LOC_Os03g08500	disease resistance	Molecular characterization of four rice genes encoding ethylene-responsive transcriptional factors and their expressions in response to biotic and abiotic stress
Rice	down	4	GO:0005634	nucleus	OS03G0183300	GO:CC	OsBIERF4	LOC_Os03g08500	abiotic stress	Molecular characterization of four rice genes encoding ethylene-responsive transcriptional factors and their expressions in response to biotic and abiotic stress
Rice	down	4	GO:0005634	nucleus	OS03G0183300	GO:CC	OsBIERF4	LOC_Os03g08500	seedling	Molecular characterization of four rice genes encoding ethylene-responsive transcriptional factors and their expressions in response to biotic and abiotic stress
Rice	down	4	GO:0005634	nucleus	OS03G0183300	GO:CC	OsBIERF4	LOC_Os03g08500	ethylene	Molecular characterization of four rice genes encoding ethylene-responsive transcriptional factors and their expressions in response to biotic and abiotic stress
Rice	down	4	GO:0005634	nucleus	OS03G0183300	GO:CC	OsBIERF4	LOC_Os03g08500	blast	Molecular characterization of four rice genes encoding ethylene-responsive transcriptional factors and their expressions in response to biotic and abiotic stress
Rice	down	4	GO:0005634	nucleus	OS03G0183300	GO:CC	OsBIERF4	LOC_Os03g08500	salt	Molecular characterization of four rice genes encoding ethylene-responsive transcriptional factors and their expressions in response to biotic and abiotic stress
Rice	down	4	GO:0005634	nucleus	OS03G0183300	GO:CC	OsBIERF4	LOC_Os03g08500	drought	Molecular characterization of four rice genes encoding ethylene-responsive transcriptional factors and their expressions in response to biotic and abiotic stress
Rice	down	4	GO:0005634	nucleus	OS03G0214200	GO:CC	MODD	LOC_Os03g11550	resistance	MODD mediates deactivation and degradation of OsbZIP46 to negatively regulate ABA signaling and drought resistance in rice.
Rice	down	4	GO:0005634	nucleus	OS03G0214200	GO:CC	MODD	LOC_Os03g11550	drought	MODD mediates deactivation and degradation of OsbZIP46 to negatively regulate ABA signaling and drought resistance in rice.
Rice	down	4	GO:0005634	nucleus	OS03G0214200	GO:CC	MODD	LOC_Os03g11550	drought	MODD mediates deactivation and degradation of OsbZIP46 to negatively regulate ABA signaling and drought resistance in rice.
Rice	down	4	GO:0005634	nucleus	OS03G0214200	GO:CC	MODD	LOC_Os03g11550	drought	MODD mediates deactivation and degradation of OsbZIP46 to negatively regulate ABA signaling and drought resistance in rice.
Rice	down	4	GO:0005634	nucleus	OS03G0214200	GO:CC	MODD	LOC_Os03g11550	ABA	MODD mediates deactivation and degradation of OsbZIP46 to negatively regulate ABA signaling and drought resistance in rice.
Rice	down	4	GO:0005634	nucleus	OS03G0214200	GO:CC	MODD	LOC_Os03g11550	ABA	MODD mediates deactivation and degradation of OsbZIP46 to negatively regulate ABA signaling and drought resistance in rice.
Rice	down	4	GO:0005634	nucleus	OS03G0214200	GO:CC	MODD	LOC_Os03g11550	ABA	MODD mediates deactivation and degradation of OsbZIP46 to negatively regulate ABA signaling and drought resistance in rice.
Rice	down	4	GO:0005634	nucleus	OS03G0214200	GO:CC	MODD	LOC_Os03g11550	drought tolerance	MODD mediates deactivation and degradation of OsbZIP46 to negatively regulate ABA signaling and drought resistance in rice.
Rice	down	4	GO:0005634	nucleus	OS03G0214200	GO:CC	MODD	LOC_Os03g11550	drought resistance	MODD mediates deactivation and degradation of OsbZIP46 to negatively regulate ABA signaling and drought resistance in rice.
Rice	down	4	GO:0005634	nucleus	OS03G0214200	GO:CC	MODD	LOC_Os03g11550	Ubiquitin	MODD mediates deactivation and degradation of OsbZIP46 to negatively regulate ABA signaling and drought resistance in rice.
Rice	down	4	GO:0005634	nucleus	OS03G0214200	GO:CC	MODD	LOC_Os03g11550	ABA	MODD mediates deactivation and degradation of OsbZIP46 to negatively regulate ABA signaling and drought resistance in rice.
Rice	down	4	GO:0005634	nucleus	OS03G0214200	GO:CC	MODD	LOC_Os03g11550	ABA	MODD mediates deactivation and degradation of OsbZIP46 to negatively regulate ABA signaling and drought resistance in rice.
Rice	down	4	GO:0005634	nucleus	OS03G0214200	GO:CC	MODD	LOC_Os03g11550	ABA	MODD mediates deactivation and degradation of OsbZIP46 to negatively regulate ABA signaling and drought resistance in rice.
Rice	down	4	GO:0005634	nucleus	OS03G0214200	GO:CC	MODD	LOC_Os03g11550	drought stress	MODD mediates deactivation and degradation of OsbZIP46 to negatively regulate ABA signaling and drought resistance in rice.
Rice	down	4	GO:0005634	nucleus	OS03G0214200	GO:CC	MODD	LOC_Os03g11550	abscisic acid	MODD mediates deactivation and degradation of OsbZIP46 to negatively regulate ABA signaling and drought resistance in rice.
Rice	down	4	GO:0005634	nucleus	OS03G0214200	GO:CC	MODD	LOC_Os03g11550	ubiquitin E3 ligase	MODD mediates deactivation and degradation of OsbZIP46 to negatively regulate ABA signaling and drought resistance in rice.
Rice	down	4	GO:0005634	nucleus	OS03G0741100	GO:CC	OsbHLH148	LOC_Os03g53020	jasmonate	OsbHLH148, a basic helix-loop-helix protein, interacts with OsJAZ proteins in a jasmonate signaling pathway leading to drought tolerance in rice
Rice	down	4	GO:0005634	nucleus	OS03G0741100	GO:CC	OsbHLH148	LOC_Os03g53020	salinity	OsbHLH148, a basic helix-loop-helix protein, interacts with OsJAZ proteins in a jasmonate signaling pathway leading to drought tolerance in rice
Rice	down	4	GO:0005634	nucleus	OS03G0741100	GO:CC	OsbHLH148	LOC_Os03g53020	drought tolerance	OsbHLH148, a basic helix-loop-helix protein, interacts with OsJAZ proteins in a jasmonate signaling pathway leading to drought tolerance in rice
Rice	down	4	GO:0005634	nucleus	OS03G0741100	GO:CC	OsbHLH148	LOC_Os03g53020	temperature	OsbHLH148, a basic helix-loop-helix protein, interacts with OsJAZ proteins in a jasmonate signaling pathway leading to drought tolerance in rice
Rice	down	4	GO:0005634	nucleus	OS03G0741100	GO:CC	OsbHLH148	LOC_Os03g53020	abiotic stress	OsbHLH148, a basic helix-loop-helix protein, interacts with OsJAZ proteins in a jasmonate signaling pathway leading to drought tolerance in rice
Rice	down	4	GO:0005634	nucleus	OS03G0741100	GO:CC	OsbHLH148	LOC_Os03g53020	drought	OsbHLH148, a basic helix-loop-helix protein, interacts with OsJAZ proteins in a jasmonate signaling pathway leading to drought tolerance in rice
Rice	down	4	GO:0005634	nucleus	OS04G0395600	GO:CC	OsAFB2	LOC_Os04g32460	transporter	OsTIR1 and OsAFB2 downregulation via OsmiR393 overexpression leads to more tillers, early flowering and less tolerance to salt and drought in rice
Rice	down	4	GO:0005634	nucleus	OS04G0395600	GO:CC	OsAFB2	LOC_Os04g32460	tiller	OsTIR1 and OsAFB2 downregulation via OsmiR393 overexpression leads to more tillers, early flowering and less tolerance to salt and drought in rice
Rice	down	4	GO:0005634	nucleus	OS04G0395600	GO:CC	OsAFB2	LOC_Os04g32460	iaa	Distinctive expression patterns and roles of the miRNA393/TIR1 homolog module in regulating flag leaf inclination and primary and crown root growth in rice (Oryza sativa)
Rice	down	4	GO:0005634	nucleus	OS04G0395600	GO:CC	OsAFB2	LOC_Os04g32460	flower	OsTIR1 and OsAFB2 downregulation via OsmiR393 overexpression leads to more tillers, early flowering and less tolerance to salt and drought in rice
Rice	down	4	GO:0005634	nucleus	OS04G0395600	GO:CC	OsAFB2	LOC_Os04g32460	salt	OsTIR1 and OsAFB2 downregulation via OsmiR393 overexpression leads to more tillers, early flowering and less tolerance to salt and drought in rice
Rice	down	4	GO:0005634	nucleus	OS04G0395600	GO:CC	OsAFB2	LOC_Os04g32460	drought	OsTIR1 and OsAFB2 downregulation via OsmiR393 overexpression leads to more tillers, early flowering and less tolerance to salt and drought in rice
Rice	down	4	GO:0005634	nucleus	OS04G0395600	GO:CC	OsAFB2	LOC_Os04g32460	tillering	OsTIR1 and OsAFB2 downregulation via OsmiR393 overexpression leads to more tillers, early flowering and less tolerance to salt and drought in rice
Rice	down	4	GO:0005634	nucleus	OS04G0395600	GO:CC	OsAFB2	LOC_Os04g32460	auxin	OsTIR1 and OsAFB2 downregulation via OsmiR393 overexpression leads to more tillers, early flowering and less tolerance to salt and drought in rice
Rice	down	4	GO:0005634	nucleus	OS04G0395600	GO:CC	OsAFB2	LOC_Os04g32460	auxin	Distinctive expression patterns and roles of the miRNA393/TIR1 homolog module in regulating flag leaf inclination and primary and crown root growth in rice (Oryza sativa)
Rice	down	4	GO:0005634	nucleus	OS04G0671900	GO:CC	OsARF12	LOC_Os04g57610	primary root	OsARF12, a transcription activator on auxin response gene, regulates root elongation and affects iron accumulation in rice (Oryza sativa)
Rice	down	4	GO:0005634	nucleus	OS04G0671900	GO:CC	OsARF12	LOC_Os04g57610	root	OsARF12, a transcription activator on auxin response gene, regulates root elongation and affects iron accumulation in rice (Oryza sativa)
Rice	down	4	GO:0005634	nucleus	OS04G0671900	GO:CC	OsARF12	LOC_Os04g57610	phosphate	Auxin response factor (OsARF12), a novel regulator for phosphate homeostasis in rice (Oryza sativa)
Rice	down	4	GO:0005634	nucleus	OS04G0671900	GO:CC	OsARF12	LOC_Os04g57610	auxin	Auxin response factor (OsARF12), a novel regulator for phosphate homeostasis in rice (Oryza sativa)
Rice	down	4	GO:0005634	nucleus	OS04G0671900	GO:CC	OsARF12	LOC_Os04g57610	auxin	OsARF12, a transcription activator on auxin response gene, regulates root elongation and affects iron accumulation in rice (Oryza sativa)
Rice	down	4	GO:0005634	nucleus	OS04G0671900	GO:CC	OsARF12	LOC_Os04g57610	iron	OsARF12, a transcription activator on auxin response gene, regulates root elongation and affects iron accumulation in rice (Oryza sativa)
Rice	down	4	GO:0005634	nucleus	OS04G0671900	GO:CC	OsARF12	LOC_Os04g57610	homeostasis	Auxin response factor (OsARF12), a novel regulator for phosphate homeostasis in rice (Oryza sativa)
Rice	down	4	GO:0005634	nucleus	OS04G0671900	GO:CC	OsARF12	LOC_Os04g57610	mitochondria	OsARF12, a transcription activator on auxin response gene, regulates root elongation and affects iron accumulation in rice (Oryza sativa)
Rice	down	4	GO:0005634	nucleus	OS04G0671900	GO:CC	OsARF12	LOC_Os04g57610	transporter	Auxin response factor (OsARF12), a novel regulator for phosphate homeostasis in rice (Oryza sativa)
Rice	down	4	GO:0005634	nucleus	OS04G0671900	GO:CC	OsARF12	LOC_Os04g57610	transcription factor	Auxin response factor (OsARF12), a novel regulator for phosphate homeostasis in rice (Oryza sativa)
Rice	down	4	GO:0005634	nucleus	OS04G0671900	GO:CC	OsARF12	LOC_Os04g57610	transporter	OsARF12, a transcription activator on auxin response gene, regulates root elongation and affects iron accumulation in rice (Oryza sativa)
Rice	down	4	GO:0005634	nucleus	OS04G0671900	GO:CC	OsARF12	LOC_Os04g57610	pi	Auxin response factor (OsARF12), a novel regulator for phosphate homeostasis in rice (Oryza sativa)
Rice	down	4	GO:0005634	nucleus	OS04G0671900	GO:CC	OsARF12	LOC_Os04g57610	root	Auxin response factor (OsARF12), a novel regulator for phosphate homeostasis in rice (Oryza sativa)
Rice	down	4	GO:0005634	nucleus	OS05G0121600	GO:CC	RSR1	LOC_Os05g03040	temperature	Coexpression analysis identifies Rice Starch Regulator1, a rice AP2/EREBP family transcription factor, as a novel rice starch biosynthesis regulator
Rice	down	4	GO:0005634	nucleus	OS05G0121600	GO:CC	RSR1	LOC_Os05g03040	starch biosynthesis	Coexpression analysis identifies Rice Starch Regulator1, a rice AP2/EREBP family transcription factor, as a novel rice starch biosynthesis regulator
Rice	down	4	GO:0005634	nucleus	OS05G0121600	GO:CC	RSR1	LOC_Os05g03040	seed size	Coexpression analysis identifies Rice Starch Regulator1, a rice AP2/EREBP family transcription factor, as a novel rice starch biosynthesis regulator
Rice	down	4	GO:0005634	nucleus	OS05G0121600	GO:CC	RSR1	LOC_Os05g03040	ethylene	Coexpression analysis identifies Rice Starch Regulator1, a rice AP2/EREBP family transcription factor, as a novel rice starch biosynthesis regulator
Rice	down	4	GO:0005634	nucleus	OS05G0121600	GO:CC	RSR1	LOC_Os05g03040	yield	Coexpression analysis identifies Rice Starch Regulator1, a rice AP2/EREBP family transcription factor, as a novel rice starch biosynthesis regulator
Rice	down	4	GO:0005634	nucleus	OS05G0121600	GO:CC	RSR1	LOC_Os05g03040	transcription factor	Coexpression analysis identifies Rice Starch Regulator1, a rice AP2/EREBP family transcription factor, as a novel rice starch biosynthesis regulator
Rice	down	4	GO:0005634	nucleus	OS05G0121600	GO:CC	RSR1	LOC_Os05g03040	seed	Coexpression analysis identifies Rice Starch Regulator1, a rice AP2/EREBP family transcription factor, as a novel rice starch biosynthesis regulator
Rice	down	4	GO:0005634	nucleus	OS05G0121600	GO:CC	RSR1	LOC_Os05g03040	starch	Coexpression analysis identifies Rice Starch Regulator1, a rice AP2/EREBP family transcription factor, as a novel rice starch biosynthesis regulator
Rice	down	4	GO:0005634	nucleus	OS05G0426200	GO:CC	IDEF2	LOC_Os05g35170	transcription factor	A novel NAC transcription factor, IDEF2, that recognizes the iron deficiency-responsive element 2 regulates the genes involved in iron homeostasis in plants
Rice	down	4	GO:0005634	nucleus	OS05G0426200	GO:CC	IDEF2	LOC_Os05g35170	root	A novel NAC transcription factor, IDEF2, that recognizes the iron deficiency-responsive element 2 regulates the genes involved in iron homeostasis in plants
Rice	down	4	GO:0005634	nucleus	OS05G0426200	GO:CC	IDEF2	LOC_Os05g35170	endosperm	The spatial expression and regulation of transcription factors IDEF1 and IDEF2
Rice	down	4	GO:0005634	nucleus	OS05G0426200	GO:CC	IDEF2	LOC_Os05g35170	seed germination	The spatial expression and regulation of transcription factors IDEF1 and IDEF2
Rice	down	4	GO:0005634	nucleus	OS05G0426200	GO:CC	IDEF2	LOC_Os05g35170	leaf	The spatial expression and regulation of transcription factors IDEF1 and IDEF2
Rice	down	4	GO:0005634	nucleus	OS05G0426200	GO:CC	IDEF2	LOC_Os05g35170	seed	The spatial expression and regulation of transcription factors IDEF1 and IDEF2
Rice	down	4	GO:0005634	nucleus	OS05G0426200	GO:CC	IDEF2	LOC_Os05g35170	transcription factor	The spatial expression and regulation of transcription factors IDEF1 and IDEF2
Rice	down	4	GO:0005634	nucleus	OS05G0426200	GO:CC	IDEF2	LOC_Os05g35170	lateral root	The spatial expression and regulation of transcription factors IDEF1 and IDEF2
Rice	down	4	GO:0005634	nucleus	OS05G0426200	GO:CC	IDEF2	LOC_Os05g35170	root	The spatial expression and regulation of transcription factors IDEF1 and IDEF2
Rice	down	4	GO:0005634	nucleus	OS05G0426200	GO:CC	IDEF2	LOC_Os05g35170	vascular bundle	The spatial expression and regulation of transcription factors IDEF1 and IDEF2
Rice	down	4	GO:0005634	nucleus	OS05G0426200	GO:CC	IDEF2	LOC_Os05g35170	vegetative	The spatial expression and regulation of transcription factors IDEF1 and IDEF2
Rice	down	4	GO:0005634	nucleus	OS05G0426200	GO:CC	IDEF2	LOC_Os05g35170	transporter	A novel NAC transcription factor, IDEF2, that recognizes the iron deficiency-responsive element 2 regulates the genes involved in iron homeostasis in plants
Rice	down	4	GO:0005634	nucleus	OS05G0426200	GO:CC	IDEF2	LOC_Os05g35170	reproductive	The spatial expression and regulation of transcription factors IDEF1 and IDEF2
Rice	down	4	GO:0005634	nucleus	OS05G0426200	GO:CC	IDEF2	LOC_Os05g35170	iron	The spatial expression and regulation of transcription factors IDEF1 and IDEF2
Rice	down	4	GO:0005634	nucleus	OS05G0426200	GO:CC	IDEF2	LOC_Os05g35170	iron	A novel NAC transcription factor, IDEF2, that recognizes the iron deficiency-responsive element 2 regulates the genes involved in iron homeostasis in plants
Rice	down	4	GO:0005634	nucleus	OS05G0426200	GO:CC	IDEF2	LOC_Os05g35170	homeostasis	A novel NAC transcription factor, IDEF2, that recognizes the iron deficiency-responsive element 2 regulates the genes involved in iron homeostasis in plants
Rice	down	4	GO:0005634	nucleus	OS05G0426200	GO:CC	IDEF2	LOC_Os05g35170	pollen	The spatial expression and regulation of transcription factors IDEF1 and IDEF2
Rice	down	4	GO:0005634	nucleus	OS06G0130000	GO:CC	LRD6-6|LMR	LOC_Os06g03940	ATPase	The rice (Oryza sativa L.) LESION MIMIC RESEMBLING, which encodes an AAA-type ATPase, is implicated in defense response.
Rice	down	4	GO:0005634	nucleus	OS06G0130000	GO:CC	LRD6-6|LMR	LOC_Os06g03940	defense response	The rice (Oryza sativa L.) LESION MIMIC RESEMBLING, which encodes an AAA-type ATPase, is implicated in defense response.
Rice	down	4	GO:0005634	nucleus	OS06G0130000	GO:CC	LRD6-6|LMR	LOC_Os06g03940	cell death	The rice (Oryza sativa L.) LESION MIMIC RESEMBLING, which encodes an AAA-type ATPase, is implicated in defense response.
Rice	down	4	GO:0005634	nucleus	OS06G0130000	GO:CC	LRD6-6|LMR	LOC_Os06g03940	PCD	The rice (Oryza sativa L.) LESION MIMIC RESEMBLING, which encodes an AAA-type ATPase, is implicated in defense response.
Rice	down	4	GO:0005634	nucleus	OS06G0130000	GO:CC	LRD6-6|LMR	LOC_Os06g03940	lesion mimic	The rice (Oryza sativa L.) LESION MIMIC RESEMBLING, which encodes an AAA-type ATPase, is implicated in defense response.
Rice	down	4	GO:0005634	nucleus	OS06G0130000	GO:CC	LRD6-6|LMR	LOC_Os06g03940	ATPase	The Multivesicular Bodies (MVBs)-Localized AAA ATPase LRD6-6 Inhibits Immunity and Cell Death Likely through Regulating MVBs-Mediated Vesicular Trafficking in Rice.
Rice	down	4	GO:0005634	nucleus	OS06G0130000	GO:CC	LRD6-6|LMR	LOC_Os06g03940	ATPase	The Multivesicular Bodies (MVBs)-Localized AAA ATPase LRD6-6 Inhibits Immunity and Cell Death Likely through Regulating MVBs-Mediated Vesicular Trafficking in Rice.
Rice	down	4	GO:0005634	nucleus	OS06G0130000	GO:CC	LRD6-6|LMR	LOC_Os06g03940	ATPase	The Multivesicular Bodies (MVBs)-Localized AAA ATPase LRD6-6 Inhibits Immunity and Cell Death Likely through Regulating MVBs-Mediated Vesicular Trafficking in Rice.
Rice	down	4	GO:0005634	nucleus	OS06G0130000	GO:CC	LRD6-6|LMR	LOC_Os06g03940	ATPase	The Multivesicular Bodies (MVBs)-Localized AAA ATPase LRD6-6 Inhibits Immunity and Cell Death Likely through Regulating MVBs-Mediated Vesicular Trafficking in Rice.
Rice	down	4	GO:0005634	nucleus	OS06G0130000	GO:CC	LRD6-6|LMR	LOC_Os06g03940	cell death	The Multivesicular Bodies (MVBs)-Localized AAA ATPase LRD6-6 Inhibits Immunity and Cell Death Likely through Regulating MVBs-Mediated Vesicular Trafficking in Rice.
Rice	down	4	GO:0005634	nucleus	OS06G0130000	GO:CC	LRD6-6|LMR	LOC_Os06g03940	cell death	The Multivesicular Bodies (MVBs)-Localized AAA ATPase LRD6-6 Inhibits Immunity and Cell Death Likely through Regulating MVBs-Mediated Vesicular Trafficking in Rice.
Rice	down	4	GO:0005634	nucleus	OS06G0130000	GO:CC	LRD6-6|LMR	LOC_Os06g03940	cell death	The Multivesicular Bodies (MVBs)-Localized AAA ATPase LRD6-6 Inhibits Immunity and Cell Death Likely through Regulating MVBs-Mediated Vesicular Trafficking in Rice.
Rice	down	4	GO:0005634	nucleus	OS06G0130000	GO:CC	LRD6-6|LMR	LOC_Os06g03940	cell death	The Multivesicular Bodies (MVBs)-Localized AAA ATPase LRD6-6 Inhibits Immunity and Cell Death Likely through Regulating MVBs-Mediated Vesicular Trafficking in Rice.
Rice	down	4	GO:0005634	nucleus	OS06G0130000	GO:CC	LRD6-6|LMR	LOC_Os06g03940	immunity	The Multivesicular Bodies (MVBs)-Localized AAA ATPase LRD6-6 Inhibits Immunity and Cell Death Likely through Regulating MVBs-Mediated Vesicular Trafficking in Rice.
Rice	down	4	GO:0005634	nucleus	OS06G0130000	GO:CC	LRD6-6|LMR	LOC_Os06g03940	immunity	The Multivesicular Bodies (MVBs)-Localized AAA ATPase LRD6-6 Inhibits Immunity and Cell Death Likely through Regulating MVBs-Mediated Vesicular Trafficking in Rice.
Rice	down	4	GO:0005634	nucleus	OS06G0130000	GO:CC	LRD6-6|LMR	LOC_Os06g03940	immunity	The Multivesicular Bodies (MVBs)-Localized AAA ATPase LRD6-6 Inhibits Immunity and Cell Death Likely through Regulating MVBs-Mediated Vesicular Trafficking in Rice.
Rice	down	4	GO:0005634	nucleus	OS06G0130000	GO:CC	LRD6-6|LMR	LOC_Os06g03940	immunity	The Multivesicular Bodies (MVBs)-Localized AAA ATPase LRD6-6 Inhibits Immunity and Cell Death Likely through Regulating MVBs-Mediated Vesicular Trafficking in Rice.
Rice	down	4	GO:0005634	nucleus	OS06G0130000	GO:CC	LRD6-6|LMR	LOC_Os06g03940	R protein	The Multivesicular Bodies (MVBs)-Localized AAA ATPase LRD6-6 Inhibits Immunity and Cell Death Likely through Regulating MVBs-Mediated Vesicular Trafficking in Rice.
Rice	down	4	GO:0005634	nucleus	OS06G0130000	GO:CC	LRD6-6|LMR	LOC_Os06g03940	vesicular	The Multivesicular Bodies (MVBs)-Localized AAA ATPase LRD6-6 Inhibits Immunity and Cell Death Likely through Regulating MVBs-Mediated Vesicular Trafficking in Rice.
Rice	down	4	GO:0005634	nucleus	OS06G0130000	GO:CC	LRD6-6|LMR	LOC_Os06g03940	vesicular	The Multivesicular Bodies (MVBs)-Localized AAA ATPase LRD6-6 Inhibits Immunity and Cell Death Likely through Regulating MVBs-Mediated Vesicular Trafficking in Rice.
Rice	down	4	GO:0005634	nucleus	OS06G0130000	GO:CC	LRD6-6|LMR	LOC_Os06g03940	vesicular	The Multivesicular Bodies (MVBs)-Localized AAA ATPase LRD6-6 Inhibits Immunity and Cell Death Likely through Regulating MVBs-Mediated Vesicular Trafficking in Rice.
Rice	down	4	GO:0005634	nucleus	OS06G0130000	GO:CC	LRD6-6|LMR	LOC_Os06g03940	vesicular trafficking	The Multivesicular Bodies (MVBs)-Localized AAA ATPase LRD6-6 Inhibits Immunity and Cell Death Likely through Regulating MVBs-Mediated Vesicular Trafficking in Rice.
Rice	down	4	GO:0005634	nucleus	OS06G0130000	GO:CC	LRD6-6|LMR	LOC_Os06g03940	vesicular trafficking	The Multivesicular Bodies (MVBs)-Localized AAA ATPase LRD6-6 Inhibits Immunity and Cell Death Likely through Regulating MVBs-Mediated Vesicular Trafficking in Rice.
Rice	down	4	GO:0005634	nucleus	OS06G0130000	GO:CC	LRD6-6|LMR	LOC_Os06g03940	vesicular trafficking	The Multivesicular Bodies (MVBs)-Localized AAA ATPase LRD6-6 Inhibits Immunity and Cell Death Likely through Regulating MVBs-Mediated Vesicular Trafficking in Rice.
Rice	down	4	GO:0005634	nucleus	OS06G0196700	GO:CC	OsARF16	LOC_Os06g09660	growth	OsARF16, a transcription factor, is required for auxin and phosphate starvation response in rice (Oryza sativa L.)
Rice	down	4	GO:0005634	nucleus	OS06G0196700	GO:CC	OsARF16	LOC_Os06g09660	phosphate	OsARF16, a transcription factor, is required for auxin and phosphate starvation response in rice (Oryza sativa L.)
Rice	down	4	GO:0005634	nucleus	OS06G0196700	GO:CC	OsARF16	LOC_Os06g09660	auxin	OsARF16, a transcription factor, is required for auxin and phosphate starvation response in rice (Oryza sativa L.)
Rice	down	4	GO:0005634	nucleus	OS06G0196700	GO:CC	OsARF16	LOC_Os06g09660	iron	OsARF16, a transcription factor, is required for auxin and phosphate starvation response in rice (Oryza sativa L.)
Rice	down	4	GO:0005634	nucleus	OS06G0196700	GO:CC	OsARF16	LOC_Os06g09660	shoot	OsARF16, a transcription factor, is required for auxin and phosphate starvation response in rice (Oryza sativa L.)
Rice	down	4	GO:0005634	nucleus	OS06G0196700	GO:CC	OsARF16	LOC_Os06g09660	root hair	OsARF16, a transcription factor, is required for auxin and phosphate starvation response in rice (Oryza sativa L.)
Rice	down	4	GO:0005634	nucleus	OS06G0196700	GO:CC	OsARF16	LOC_Os06g09660	biomass	OsARF16, a transcription factor, is required for auxin and phosphate starvation response in rice (Oryza sativa L.)
Rice	down	4	GO:0005634	nucleus	OS06G0196700	GO:CC	OsARF16	LOC_Os06g09660	pi	OsARF16, a transcription factor, is required for auxin and phosphate starvation response in rice (Oryza sativa L.)
Rice	down	4	GO:0005634	nucleus	OS06G0196700	GO:CC	OsARF16	LOC_Os06g09660	transcription factor	OsARF16, a transcription factor, is required for auxin and phosphate starvation response in rice (Oryza sativa L.)
Rice	down	4	GO:0005634	nucleus	OS06G0196700	GO:CC	OsARF16	LOC_Os06g09660	lateral root	OsARF16, a transcription factor, is required for auxin and phosphate starvation response in rice (Oryza sativa L.)
Rice	down	4	GO:0005634	nucleus	OS06G0196700	GO:CC	OsARF16	LOC_Os06g09660	primary root	OsARF16, a transcription factor, is required for auxin and phosphate starvation response in rice (Oryza sativa L.)
Rice	down	4	GO:0005634	nucleus	OS06G0196700	GO:CC	OsARF16	LOC_Os06g09660	root	OsARF16, a transcription factor, is required for auxin and phosphate starvation response in rice (Oryza sativa L.)
Rice	down	4	GO:0005634	nucleus	OS06G0196700	GO:CC	OsARF16	LOC_Os06g09660	phosphate	OsARF16 Is Involved in Cytokinin-Mediated Inhibition of Phosphate Transport and Phosphate Signaling in Rice (Oryza sativa L.)
Rice	down	4	GO:0005634	nucleus	OS06G0196700	GO:CC	OsARF16	LOC_Os06g09660	phosphate transport	OsARF16 Is Involved in Cytokinin-Mediated Inhibition of Phosphate Transport and Phosphate Signaling in Rice (Oryza sativa L.)
Rice	down	4	GO:0005634	nucleus	OS06G0196700	GO:CC	OsARF16	LOC_Os06g09660	phosphate signaling	OsARF16 Is Involved in Cytokinin-Mediated Inhibition of Phosphate Transport and Phosphate Signaling in Rice (Oryza sativa L.)
Rice	down	4	GO:0005634	nucleus	OS06G0196700	GO:CC	OsARF16	LOC_Os06g09660	cytokinin	OsARF16 Is Involved in Cytokinin-Mediated Inhibition of Phosphate Transport and Phosphate Signaling in Rice (Oryza sativa L.)
Rice	down	4	GO:0005634	nucleus	OS06G0196700	GO:CC	OsARF16	LOC_Os06g09660	cytokinin	OsARF16 Is Involved in Cytokinin-Mediated Inhibition of Phosphate Transport and Phosphate Signaling in Rice (Oryza sativa L.)
Rice	down	4	GO:0005634	nucleus	OS06G0196700	GO:CC	OsARF16	LOC_Os06g09660	cytokinin response	OsARF16 Is Involved in Cytokinin-Mediated Inhibition of Phosphate Transport and Phosphate Signaling in Rice (Oryza sativa L.)
Rice	down	4	GO:0005634	nucleus	OS06G0196700	GO:CC	OsARF16	LOC_Os06g09660	Pi uptake	OsARF16 Is Involved in Cytokinin-Mediated Inhibition of Phosphate Transport and Phosphate Signaling in Rice (Oryza sativa L.)
Rice	down	4	GO:0005634	nucleus	OS06G0196700	GO:CC	OsARF16	LOC_Os06g09660	Pi signaling	OsARF16 Is Involved in Cytokinin-Mediated Inhibition of Phosphate Transport and Phosphate Signaling in Rice (Oryza sativa L.)
Rice	down	4	GO:0005634	nucleus	OS06G0196700	GO:CC	OsARF16	LOC_Os06g09660	root	OsARF16, a transcription factor regulating auxin redistribution, is required for iron deficiency response in rice (Oryza sativa L.).
Rice	down	4	GO:0005634	nucleus	OS06G0196700	GO:CC	OsARF16	LOC_Os06g09660	architecture	OsARF16, a transcription factor regulating auxin redistribution, is required for iron deficiency response in rice (Oryza sativa L.).
Rice	down	4	GO:0005634	nucleus	OS06G0196700	GO:CC	OsARF16	LOC_Os06g09660	auxin	OsARF16, a transcription factor regulating auxin redistribution, is required for iron deficiency response in rice (Oryza sativa L.).
Rice	down	4	GO:0005634	nucleus	OS06G0196700	GO:CC	OsARF16	LOC_Os06g09660	photosynthesis	OsARF16, a transcription factor regulating auxin redistribution, is required for iron deficiency response in rice (Oryza sativa L.).
Rice	down	4	GO:0005634	nucleus	OS06G0196700	GO:CC	OsARF16	LOC_Os06g09660	iron	OsARF16, a transcription factor regulating auxin redistribution, is required for iron deficiency response in rice (Oryza sativa L.).
Rice	down	4	GO:0005634	nucleus	OS06G0196700	GO:CC	OsARF16	LOC_Os06g09660	iron	OsARF16, a transcription factor regulating auxin redistribution, is required for iron deficiency response in rice (Oryza sativa L.).
Rice	down	4	GO:0005634	nucleus	OS06G0196700	GO:CC	OsARF16	LOC_Os06g09660	iron	OsARF16, a transcription factor regulating auxin redistribution, is required for iron deficiency response in rice (Oryza sativa L.).
Rice	down	4	GO:0005634	nucleus	OS06G0196700	GO:CC	OsARF16	LOC_Os06g09660	iron	OsARF16, a transcription factor regulating auxin redistribution, is required for iron deficiency response in rice (Oryza sativa L.).
Rice	down	4	GO:0005634	nucleus	OS06G0196700	GO:CC	OsARF16	LOC_Os06g09660	root system architecture	OsARF16, a transcription factor regulating auxin redistribution, is required for iron deficiency response in rice (Oryza sativa L.).
Rice	down	4	GO:0005634	nucleus	OS08G0159900	GO:CC	PRP5|OsRH42	LOC_Os08g06344	temperature	DEAD-box RNA helicase 42 plays a critical role in pre-mRNA splicing under cold stress.
Rice	down	4	GO:0005634	nucleus	OS08G0159900	GO:CC	PRP5|OsRH42	LOC_Os08g06344	temperature	DEAD-box RNA helicase 42 plays a critical role in pre-mRNA splicing under cold stress.
Rice	down	4	GO:0005634	nucleus	OS08G0159900	GO:CC	PRP5|OsRH42	LOC_Os08g06344	temperature	DEAD-box RNA helicase 42 plays a critical role in pre-mRNA splicing under cold stress.
Rice	down	4	GO:0005634	nucleus	OS08G0159900	GO:CC	PRP5|OsRH42	LOC_Os08g06344	growth	DEAD-box RNA helicase 42 plays a critical role in pre-mRNA splicing under cold stress.
Rice	down	4	GO:0005634	nucleus	OS08G0159900	GO:CC	PRP5|OsRH42	LOC_Os08g06344	growth	DEAD-box RNA helicase 42 plays a critical role in pre-mRNA splicing under cold stress.
Rice	down	4	GO:0005634	nucleus	OS08G0159900	GO:CC	PRP5|OsRH42	LOC_Os08g06344	tolerance	DEAD-box RNA helicase 42 plays a critical role in pre-mRNA splicing under cold stress.
Rice	down	4	GO:0005634	nucleus	OS08G0159900	GO:CC	PRP5|OsRH42	LOC_Os08g06344	cold tolerance	DEAD-box RNA helicase 42 plays a critical role in pre-mRNA splicing under cold stress.
Rice	down	4	GO:0005634	nucleus	OS08G0159900	GO:CC	PRP5|OsRH42	LOC_Os08g06344	plant growth	DEAD-box RNA helicase 42 plays a critical role in pre-mRNA splicing under cold stress.
Rice	down	4	GO:0005634	nucleus	OS08G0159900	GO:CC	PRP5|OsRH42	LOC_Os08g06344	plant growth	DEAD-box RNA helicase 42 plays a critical role in pre-mRNA splicing under cold stress.
Rice	down	4	GO:0005634	nucleus	OS08G0159900	GO:CC	PRP5|OsRH42	LOC_Os08g06344	homeostasis	DEAD-box RNA helicase 42 plays a critical role in pre-mRNA splicing under cold stress.
Rice	down	4	GO:0005634	nucleus	OS08G0544800	GO:CC	PCF2|OsPCF2	LOC_Os08g43160	meristem	PCF1 and PCF2 specifically bind to cis elements in the rice proliferating cell nuclear antigen gene
Rice	down	4	GO:0005634	nucleus	OS08G0544800	GO:CC	PCF2|OsPCF2	LOC_Os08g43160	meristem	PCF1 and PCF2 specifically bind to cis elements in the rice proliferating cell nuclear antigen gene
Rice	down	4	GO:0005634	nucleus	OS09G0134500	GO:CC	OsTrx1|SDG723	LOC_Os09g04890	flowering time	Trithorax group protein Oryza sativa Trithorax1 controls flowering time in rice via interaction with early heading date3
Rice	down	4	GO:0005634	nucleus	OS09G0134500	GO:CC	OsTrx1|SDG723	LOC_Os09g04890	height	Trithorax group protein Oryza sativa Trithorax1 controls flowering time in rice via interaction with early heading date3
Rice	down	4	GO:0005634	nucleus	OS09G0134500	GO:CC	OsTrx1|SDG723	LOC_Os09g04890	grain number	Trithorax group protein Oryza sativa Trithorax1 controls flowering time in rice via interaction with early heading date3
Rice	down	4	GO:0005634	nucleus	OS09G0134500	GO:CC	OsTrx1|SDG723	LOC_Os09g04890	flower	Trithorax group protein Oryza sativa Trithorax1 controls flowering time in rice via interaction with early heading date3
Rice	down	4	GO:0005634	nucleus	OS09G0134500	GO:CC	OsTrx1|SDG723	LOC_Os09g04890	grain	Trithorax group protein Oryza sativa Trithorax1 controls flowering time in rice via interaction with early heading date3
Rice	down	4	GO:0005634	nucleus	OS09G0134500	GO:CC	OsTrx1|SDG723	LOC_Os09g04890	heading date	Trithorax group protein Oryza sativa Trithorax1 controls flowering time in rice via interaction with early heading date3
Rice	down	4	GO:0005634	nucleus	OS09G0240200	GO:CC	OsCO3	LOC_Os09g06464	flowering time	OsCO3, a CONSTANS-LIKE gene, controls flowering by negatively regulating the expression of FT-like genes under SD conditions in rice
Rice	down	4	GO:0005634	nucleus	OS09G0240200	GO:CC	OsCO3	LOC_Os09g06464	flower	OsCO3, a CONSTANS-LIKE gene, controls flowering by negatively regulating the expression of FT-like genes under SD conditions in rice
Rice	down	4	GO:0005634	nucleus	OS12G0570000	GO:CC	SPL11	LOC_Os12g38210	blast	Spotted leaf11, a negative regulator of plant cell death and defense, encodes a U-box/armadillo repeat protein endowed with E3 ubiquitin ligase activity
Rice	down	4	GO:0005634	nucleus	OS12G0570000	GO:CC	SPL11	LOC_Os12g38210	disease	SPIN1, a K homology domain protein negatively regulated and ubiquitinated by the E3 ubiquitin ligase SPL11, is involved in flowering time control in rice
Rice	down	4	GO:0005634	nucleus	OS12G0570000	GO:CC	SPL11	LOC_Os12g38210	disease resistance	RBS1, an RNA Binding Protein, Interacts with SPIN1 and Is Involved in Flowering Time Control in Rice
Rice	down	4	GO:0005634	nucleus	OS12G0570000	GO:CC	SPL11	LOC_Os12g38210	flowering time	RBS1, an RNA Binding Protein, Interacts with SPIN1 and Is Involved in Flowering Time Control in Rice
Rice	down	4	GO:0005634	nucleus	OS12G0570000	GO:CC	SPL11	LOC_Os12g38210	disease resistance	SPIN1, a K homology domain protein negatively regulated and ubiquitinated by the E3 ubiquitin ligase SPL11, is involved in flowering time control in rice
Rice	down	4	GO:0005634	nucleus	OS12G0570000	GO:CC	SPL11	LOC_Os12g38210	flowering time	SPIN1, a K homology domain protein negatively regulated and ubiquitinated by the E3 ubiquitin ligase SPL11, is involved in flowering time control in rice
Rice	down	4	GO:0005634	nucleus	OS12G0570000	GO:CC	SPL11	LOC_Os12g38210	defense	Spotted leaf11, a negative regulator of plant cell death and defense, encodes a U-box/armadillo repeat protein endowed with E3 ubiquitin ligase activity
Rice	down	4	GO:0005634	nucleus	OS12G0570000	GO:CC	SPL11	LOC_Os12g38210	blast	Regulatory mechanisms of ROI generation are affected by rice spl mutations
Rice	down	4	GO:0005634	nucleus	OS12G0570000	GO:CC	SPL11	LOC_Os12g38210	leaf	SPIN1, a K homology domain protein negatively regulated and ubiquitinated by the E3 ubiquitin ligase SPL11, is involved in flowering time control in rice
Rice	down	4	GO:0005634	nucleus	OS12G0570000	GO:CC	SPL11	LOC_Os12g38210	flower	SPIN1, a K homology domain protein negatively regulated and ubiquitinated by the E3 ubiquitin ligase SPL11, is involved in flowering time control in rice
Rice	down	4	GO:0005634	nucleus	OS12G0570000	GO:CC	SPL11	LOC_Os12g38210	leaf	Spotted leaf11, a negative regulator of plant cell death and defense, encodes a U-box/armadillo repeat protein endowed with E3 ubiquitin ligase activity
Rice	down	4	GO:0005634	nucleus	OS12G0570000	GO:CC	SPL11	LOC_Os12g38210	cell death	SPIN1, a K homology domain protein negatively regulated and ubiquitinated by the E3 ubiquitin ligase SPL11, is involved in flowering time control in rice
Rice	down	4	GO:0005634	nucleus	OS12G0570000	GO:CC	SPL11	LOC_Os12g38210	cell death	RBS1, an RNA Binding Protein, Interacts with SPIN1 and Is Involved in Flowering Time Control in Rice
Rice	down	4	GO:0005634	nucleus	OS12G0570000	GO:CC	SPL11	LOC_Os12g38210	disease	RBS1, an RNA Binding Protein, Interacts with SPIN1 and Is Involved in Flowering Time Control in Rice
Rice	down	4	GO:0005634	nucleus	OS12G0570000	GO:CC	SPL11	LOC_Os12g38210	cell death	Spotted leaf11, a negative regulator of plant cell death and defense, encodes a U-box/armadillo repeat protein endowed with E3 ubiquitin ligase activity
Rice	down	4	GO:0005634	nucleus	OS12G0570000	GO:CC	SPL11	LOC_Os12g38210	flower	RBS1, an RNA Binding Protein, Interacts with SPIN1 and Is Involved in Flowering Time Control in Rice
Rice	down	4	GO:0005634	nucleus	OS12G0613300	GO:CC	OsTRBF2	LOC_Os12g41920	telomere repeat-binding factor	Identification and characterization of three telomere repeat-binding factors in rice
Rice	down	0	GO:0005515	protein binding	OS02G0126400	GO:MF	OsCPK4	LOC_Os02g03410	oxidative stress	Overexpression of a Calcium-Dependent Protein Kinase Confers Salt and Drought Tolerance in Rice by Preventing Membrane Lipid Peroxidation.
Rice	down	0	GO:0005515	protein binding	OS02G0126400	GO:MF	OsCPK4	LOC_Os02g03410	oxidative	Overexpression of a Calcium-Dependent Protein Kinase Confers Salt and Drought Tolerance in Rice by Preventing Membrane Lipid Peroxidation.
Rice	down	0	GO:0005515	protein binding	OS02G0126400	GO:MF	OsCPK4	LOC_Os02g03410	oxidative	Overexpression of a Calcium-Dependent Protein Kinase Confers Salt and Drought Tolerance in Rice by Preventing Membrane Lipid Peroxidation.
Rice	down	0	GO:0005515	protein binding	OS02G0126400	GO:MF	OsCPK4	LOC_Os02g03410	abiotic stress	Overexpression of a Calcium-Dependent Protein Kinase Confers Salt and Drought Tolerance in Rice by Preventing Membrane Lipid Peroxidation.
Rice	down	0	GO:0005515	protein binding	OS02G0126400	GO:MF	OsCPK4	LOC_Os02g03410	drought	Overexpression of a Calcium-Dependent Protein Kinase Confers Salt and Drought Tolerance in Rice by Preventing Membrane Lipid Peroxidation.
Rice	down	0	GO:0005515	protein binding	OS02G0126400	GO:MF	OsCPK4	LOC_Os02g03410	drought	Overexpression of a Calcium-Dependent Protein Kinase Confers Salt and Drought Tolerance in Rice by Preventing Membrane Lipid Peroxidation.
Rice	down	0	GO:0005515	protein binding	OS02G0126400	GO:MF	OsCPK4	LOC_Os02g03410	drought	Overexpression of a Calcium-Dependent Protein Kinase Confers Salt and Drought Tolerance in Rice by Preventing Membrane Lipid Peroxidation.
Rice	down	0	GO:0005515	protein binding	OS02G0126400	GO:MF	OsCPK4	LOC_Os02g03410	salt	Overexpression of a Calcium-Dependent Protein Kinase Confers Salt and Drought Tolerance in Rice by Preventing Membrane Lipid Peroxidation.
Rice	down	0	GO:0005515	protein binding	OS02G0126400	GO:MF	OsCPK4	LOC_Os02g03410	salt	Overexpression of a Calcium-Dependent Protein Kinase Confers Salt and Drought Tolerance in Rice by Preventing Membrane Lipid Peroxidation.
Rice	down	0	GO:0005515	protein binding	OS02G0126400	GO:MF	OsCPK4	LOC_Os02g03410	salt	Overexpression of a Calcium-Dependent Protein Kinase Confers Salt and Drought Tolerance in Rice by Preventing Membrane Lipid Peroxidation.
Rice	down	0	GO:0005515	protein binding	OS02G0126400	GO:MF	OsCPK4	LOC_Os02g03410	salt stress	Overexpression of a Calcium-Dependent Protein Kinase Confers Salt and Drought Tolerance in Rice by Preventing Membrane Lipid Peroxidation.
Rice	down	0	GO:0005515	protein binding	OS02G0126400	GO:MF	OsCPK4	LOC_Os02g03410	tolerance	Overexpression of a Calcium-Dependent Protein Kinase Confers Salt and Drought Tolerance in Rice by Preventing Membrane Lipid Peroxidation.
Rice	down	0	GO:0005515	protein binding	OS02G0126400	GO:MF	OsCPK4	LOC_Os02g03410	stress	Overexpression of a Calcium-Dependent Protein Kinase Confers Salt and Drought Tolerance in Rice by Preventing Membrane Lipid Peroxidation.
Rice	down	0	GO:0005515	protein binding	OS02G0126400	GO:MF	OsCPK4	LOC_Os02g03410	stress	Overexpression of a Calcium-Dependent Protein Kinase Confers Salt and Drought Tolerance in Rice by Preventing Membrane Lipid Peroxidation.
Rice	down	0	GO:0005515	protein binding	OS02G0126400	GO:MF	OsCPK4	LOC_Os02g03410	stress	Overexpression of a Calcium-Dependent Protein Kinase Confers Salt and Drought Tolerance in Rice by Preventing Membrane Lipid Peroxidation.
Rice	down	0	GO:0005515	protein binding	OS02G0126400	GO:MF	OsCPK4	LOC_Os02g03410	stress	Overexpression of a Calcium-Dependent Protein Kinase Confers Salt and Drought Tolerance in Rice by Preventing Membrane Lipid Peroxidation.
Rice	down	0	GO:0005515	protein binding	OS02G0126400	GO:MF	OsCPK4	LOC_Os02g03410	plasma membrane	Overexpression of a Calcium-Dependent Protein Kinase Confers Salt and Drought Tolerance in Rice by Preventing Membrane Lipid Peroxidation.
Rice	down	0	GO:0005515	protein binding	OS02G0126400	GO:MF	OsCPK4	LOC_Os02g03410	phytohormone	Overexpression of a Calcium-Dependent Protein Kinase Confers Salt and Drought Tolerance in Rice by Preventing Membrane Lipid Peroxidation.
Rice	down	0	GO:0005515	protein binding	OS02G0126400	GO:MF	OsCPK4	LOC_Os02g03410	drought stress	Overexpression of a Calcium-Dependent Protein Kinase Confers Salt and Drought Tolerance in Rice by Preventing Membrane Lipid Peroxidation.
Rice	down	0	GO:0005515	protein binding	OS02G0126400	GO:MF	OsCPK4	LOC_Os02g03410	drought stress	Overexpression of a Calcium-Dependent Protein Kinase Confers Salt and Drought Tolerance in Rice by Preventing Membrane Lipid Peroxidation.
Rice	down	0	GO:0005515	protein binding	OS02G0126400	GO:MF	OsCPK4	LOC_Os02g03410	drought stress	Overexpression of a Calcium-Dependent Protein Kinase Confers Salt and Drought Tolerance in Rice by Preventing Membrane Lipid Peroxidation.
Rice	down	0	GO:0005515	protein binding	OS02G0126400	GO:MF	OsCPK4	LOC_Os02g03410	abscisic acid	Overexpression of a Calcium-Dependent Protein Kinase Confers Salt and Drought Tolerance in Rice by Preventing Membrane Lipid Peroxidation.
Rice	down	0	GO:0005515	protein binding	OS02G0126400	GO:MF	OsCPK4	LOC_Os02g03410	drought stress response	Overexpression of a Calcium-Dependent Protein Kinase Confers Salt and Drought Tolerance in Rice by Preventing Membrane Lipid Peroxidation.
Rice	down	0	GO:0005515	protein binding	OS02G0126400	GO:MF	OsCPK4	LOC_Os02g03410	stress response	Overexpression of a Calcium-Dependent Protein Kinase Confers Salt and Drought Tolerance in Rice by Preventing Membrane Lipid Peroxidation.
Rice	down	0	GO:0005515	protein binding	OS02G0126400	GO:MF	OsCPK4	LOC_Os02g03410	biotic stress	Overexpression of a Calcium-Dependent Protein Kinase Confers Salt and Drought Tolerance in Rice by Preventing Membrane Lipid Peroxidation.
Rice	down	0	GO:0005515	protein binding	OS02G0126400	GO:MF	OsCPK4	LOC_Os02g03410	seedlings	Overexpression of a Calcium-Dependent Protein Kinase Confers Salt and Drought Tolerance in Rice by Preventing Membrane Lipid Peroxidation.
Rice	down	0	GO:0005515	protein binding	OS02G0126400	GO:MF	OsCPK4	LOC_Os02g03410	resistance	Enhancing blast disease resistance by overexpression of the calcium-dependent protein kinase OsCPK4 in rice.
Rice	down	0	GO:0005515	protein binding	OS02G0126400	GO:MF	OsCPK4	LOC_Os02g03410	resistance	Enhancing blast disease resistance by overexpression of the calcium-dependent protein kinase OsCPK4 in rice.
Rice	down	0	GO:0005515	protein binding	OS02G0126400	GO:MF	OsCPK4	LOC_Os02g03410	resistance	Enhancing blast disease resistance by overexpression of the calcium-dependent protein kinase OsCPK4 in rice.
Rice	down	0	GO:0005515	protein binding	OS02G0126400	GO:MF	OsCPK4	LOC_Os02g03410	drought	Enhancing blast disease resistance by overexpression of the calcium-dependent protein kinase OsCPK4 in rice.
Rice	down	0	GO:0005515	protein binding	OS02G0126400	GO:MF	OsCPK4	LOC_Os02g03410	salt	Enhancing blast disease resistance by overexpression of the calcium-dependent protein kinase OsCPK4 in rice.
Rice	down	0	GO:0005515	protein binding	OS02G0126400	GO:MF	OsCPK4	LOC_Os02g03410	tolerance	Enhancing blast disease resistance by overexpression of the calcium-dependent protein kinase OsCPK4 in rice.
Rice	down	0	GO:0005515	protein binding	OS02G0126400	GO:MF	OsCPK4	LOC_Os02g03410	yield	Enhancing blast disease resistance by overexpression of the calcium-dependent protein kinase OsCPK4 in rice.
Rice	down	0	GO:0005515	protein binding	OS02G0126400	GO:MF	OsCPK4	LOC_Os02g03410	abiotic stress	Enhancing blast disease resistance by overexpression of the calcium-dependent protein kinase OsCPK4 in rice.
Rice	down	0	GO:0005515	protein binding	OS02G0126400	GO:MF	OsCPK4	LOC_Os02g03410	drought tolerance	Enhancing blast disease resistance by overexpression of the calcium-dependent protein kinase OsCPK4 in rice.
Rice	down	0	GO:0005515	protein binding	OS02G0126400	GO:MF	OsCPK4	LOC_Os02g03410	disease	Enhancing blast disease resistance by overexpression of the calcium-dependent protein kinase OsCPK4 in rice.
Rice	down	0	GO:0005515	protein binding	OS02G0126400	GO:MF	OsCPK4	LOC_Os02g03410	disease	Enhancing blast disease resistance by overexpression of the calcium-dependent protein kinase OsCPK4 in rice.
Rice	down	0	GO:0005515	protein binding	OS02G0126400	GO:MF	OsCPK4	LOC_Os02g03410	disease	Enhancing blast disease resistance by overexpression of the calcium-dependent protein kinase OsCPK4 in rice.
Rice	down	0	GO:0005515	protein binding	OS02G0126400	GO:MF	OsCPK4	LOC_Os02g03410	salicylic acid	Enhancing blast disease resistance by overexpression of the calcium-dependent protein kinase OsCPK4 in rice.
Rice	down	0	GO:0005515	protein binding	OS02G0126400	GO:MF	OsCPK4	LOC_Os02g03410	blast	Enhancing blast disease resistance by overexpression of the calcium-dependent protein kinase OsCPK4 in rice.
Rice	down	0	GO:0005515	protein binding	OS02G0126400	GO:MF	OsCPK4	LOC_Os02g03410	blast	Enhancing blast disease resistance by overexpression of the calcium-dependent protein kinase OsCPK4 in rice.
Rice	down	0	GO:0005515	protein binding	OS02G0126400	GO:MF	OsCPK4	LOC_Os02g03410	blast	Enhancing blast disease resistance by overexpression of the calcium-dependent protein kinase OsCPK4 in rice.
Rice	down	0	GO:0005515	protein binding	OS02G0126400	GO:MF	OsCPK4	LOC_Os02g03410	blast	Enhancing blast disease resistance by overexpression of the calcium-dependent protein kinase OsCPK4 in rice.
Rice	down	0	GO:0005515	protein binding	OS02G0126400	GO:MF	OsCPK4	LOC_Os02g03410	disease resistance	Enhancing blast disease resistance by overexpression of the calcium-dependent protein kinase OsCPK4 in rice.
Rice	down	0	GO:0005515	protein binding	OS02G0126400	GO:MF	OsCPK4	LOC_Os02g03410	disease resistance	Enhancing blast disease resistance by overexpression of the calcium-dependent protein kinase OsCPK4 in rice.
Rice	down	0	GO:0005515	protein binding	OS02G0126400	GO:MF	OsCPK4	LOC_Os02g03410	stress	Enhancing blast disease resistance by overexpression of the calcium-dependent protein kinase OsCPK4 in rice.
Rice	down	0	GO:0005515	protein binding	OS02G0126400	GO:MF	OsCPK4	LOC_Os02g03410	immunity	Enhancing blast disease resistance by overexpression of the calcium-dependent protein kinase OsCPK4 in rice.
Rice	down	0	GO:0005515	protein binding	OS02G0126400	GO:MF	OsCPK4	LOC_Os02g03410	biotic stress	Enhancing blast disease resistance by overexpression of the calcium-dependent protein kinase OsCPK4 in rice.
Rice	down	0	GO:0005515	protein binding	OS02G0126400	GO:MF	OsCPK4	LOC_Os02g03410	blast disease	Enhancing blast disease resistance by overexpression of the calcium-dependent protein kinase OsCPK4 in rice.
Rice	down	0	GO:0005515	protein binding	OS02G0126400	GO:MF	OsCPK4	LOC_Os02g03410	blast disease	Enhancing blast disease resistance by overexpression of the calcium-dependent protein kinase OsCPK4 in rice.
Rice	down	0	GO:0005515	protein binding	OS02G0126400	GO:MF	OsCPK4	LOC_Os02g03410	blast disease	Enhancing blast disease resistance by overexpression of the calcium-dependent protein kinase OsCPK4 in rice.
Rice	down	0	GO:0005515	protein binding	OS02G0126400	GO:MF	OsCPK4	LOC_Os02g03410	stress tolerance	Enhancing blast disease resistance by overexpression of the calcium-dependent protein kinase OsCPK4 in rice.
Rice	down	0	GO:0005515	protein binding	OS02G0126400	GO:MF	OsCPK4	LOC_Os02g03410	Kinase	Enhancing blast disease resistance by overexpression of the calcium-dependent protein kinase OsCPK4 in rice.
Rice	down	0	GO:0005515	protein binding	OS02G0126400	GO:MF	OsCPK4	LOC_Os02g03410	Kinase	Enhancing blast disease resistance by overexpression of the calcium-dependent protein kinase OsCPK4 in rice.
Rice	down	0	GO:0005515	protein binding	OS02G0126400	GO:MF	OsCPK4	LOC_Os02g03410	reactive oxygen species	Enhancing blast disease resistance by overexpression of the calcium-dependent protein kinase OsCPK4 in rice.
Rice	down	0	GO:0005515	protein binding	OS02G0126400	GO:MF	OsCPK4	LOC_Os02g03410	defence	Enhancing blast disease resistance by overexpression of the calcium-dependent protein kinase OsCPK4 in rice.
Rice	down	0	GO:0005515	protein binding	OS02G0126400	GO:MF	OsCPK4	LOC_Os02g03410	protein kinase	Enhancing blast disease resistance by overexpression of the calcium-dependent protein kinase OsCPK4 in rice.
Rice	down	0	GO:0005515	protein binding	OS02G0126400	GO:MF	OsCPK4	LOC_Os02g03410	protein kinase	Enhancing blast disease resistance by overexpression of the calcium-dependent protein kinase OsCPK4 in rice.
Rice	down	0	GO:0005515	protein binding	OS02G0126400	GO:MF	OsCPK4	LOC_Os02g03410	defence response	Enhancing blast disease resistance by overexpression of the calcium-dependent protein kinase OsCPK4 in rice.
Rice	down	0	GO:0005515	protein binding	OS02G0126400	GO:MF	OsCPK4	LOC_Os02g03410	growth	The kinase OsCPK4 regulates a buffering mechanism that fine-tunes innate immunity.
Rice	down	0	GO:0005515	protein binding	OS02G0126400	GO:MF	OsCPK4	LOC_Os02g03410	development	The kinase OsCPK4 regulates a buffering mechanism that fine-tunes innate immunity.
Rice	down	0	GO:0005515	protein binding	OS02G0126400	GO:MF	OsCPK4	LOC_Os02g03410	drought	The kinase OsCPK4 regulates a buffering mechanism that fine-tunes innate immunity.
Rice	down	0	GO:0005515	protein binding	OS02G0126400	GO:MF	OsCPK4	LOC_Os02g03410	salt	The kinase OsCPK4 regulates a buffering mechanism that fine-tunes innate immunity.
Rice	down	0	GO:0005515	protein binding	OS02G0126400	GO:MF	OsCPK4	LOC_Os02g03410	oxidative	The kinase OsCPK4 regulates a buffering mechanism that fine-tunes innate immunity.
Rice	down	0	GO:0005515	protein binding	OS02G0126400	GO:MF	OsCPK4	LOC_Os02g03410	drought tolerance	The kinase OsCPK4 regulates a buffering mechanism that fine-tunes innate immunity.
Rice	down	0	GO:0005515	protein binding	OS02G0126400	GO:MF	OsCPK4	LOC_Os02g03410	blast	The kinase OsCPK4 regulates a buffering mechanism that fine-tunes innate immunity.
Rice	down	0	GO:0005515	protein binding	OS02G0126400	GO:MF	OsCPK4	LOC_Os02g03410	immunity	The kinase OsCPK4 regulates a buffering mechanism that fine-tunes innate immunity.
Rice	down	0	GO:0005515	protein binding	OS02G0126400	GO:MF	OsCPK4	LOC_Os02g03410	immunity	The kinase OsCPK4 regulates a buffering mechanism that fine-tunes innate immunity.
Rice	down	0	GO:0005515	protein binding	OS02G0126400	GO:MF	OsCPK4	LOC_Os02g03410	immunity	The kinase OsCPK4 regulates a buffering mechanism that fine-tunes innate immunity.
Rice	down	0	GO:0005515	protein binding	OS02G0126400	GO:MF	OsCPK4	LOC_Os02g03410	innate immunity	The kinase OsCPK4 regulates a buffering mechanism that fine-tunes innate immunity.
Rice	down	0	GO:0005515	protein binding	OS02G0126400	GO:MF	OsCPK4	LOC_Os02g03410	innate immunity	The kinase OsCPK4 regulates a buffering mechanism that fine-tunes innate immunity.
Rice	down	0	GO:0005515	protein binding	OS02G0126400	GO:MF	OsCPK4	LOC_Os02g03410	blight	The kinase OsCPK4 regulates a buffering mechanism that fine-tunes innate immunity.
Rice	down	0	GO:0005515	protein binding	OS02G0126400	GO:MF	OsCPK4	LOC_Os02g03410	Kinase	The kinase OsCPK4 regulates a buffering mechanism that fine-tunes innate immunity.
Rice	down	0	GO:0005515	protein binding	OS02G0126400	GO:MF	OsCPK4	LOC_Os02g03410	Kinase	The kinase OsCPK4 regulates a buffering mechanism that fine-tunes innate immunity.
Rice	down	0	GO:0005515	protein binding	OS02G0126400	GO:MF	OsCPK4	LOC_Os02g03410	Kinase	The kinase OsCPK4 regulates a buffering mechanism that fine-tunes innate immunity.
Rice	down	0	GO:0005515	protein binding	OS02G0126400	GO:MF	OsCPK4	LOC_Os02g03410	Kinase	The kinase OsCPK4 regulates a buffering mechanism that fine-tunes innate immunity.
Rice	down	0	GO:0005515	protein binding	OS02G0126400	GO:MF	OsCPK4	LOC_Os02g03410	resistant	The kinase OsCPK4 regulates a buffering mechanism that fine-tunes innate immunity.
Rice	down	0	GO:0005515	protein binding	OS02G0126400	GO:MF	OsCPK4	LOC_Os02g03410	blast disease	The kinase OsCPK4 regulates a buffering mechanism that fine-tunes innate immunity.
Rice	down	0	GO:0005515	protein binding	OS02G0126400	GO:MF	OsCPK4	LOC_Os02g03410	bacterial blight	The kinase OsCPK4 regulates a buffering mechanism that fine-tunes innate immunity.
Rice	down	0	GO:0005515	protein binding	OS02G0126400	GO:MF	OsCPK4	LOC_Os02g03410	plant growth	The kinase OsCPK4 regulates a buffering mechanism that fine-tunes innate immunity.
Rice	down	0	GO:0005515	protein binding	OS02G0126400	GO:MF	OsCPK4	LOC_Os02g03410	protein kinase	The kinase OsCPK4 regulates a buffering mechanism that fine-tunes innate immunity.
Rice	down	0	GO:0005515	protein binding	OS02G0126400	GO:MF	OsCPK4	LOC_Os02g03410	fungal blast	The kinase OsCPK4 regulates a buffering mechanism that fine-tunes innate immunity.
Rice	down	0	GO:0005515	protein binding	OS02G0236100	GO:MF	Docs1	LOC_Os02g14120	leaf	A leucine-rich repeat receptor-like kinase gene is involved in the specification of outer cell layers in rice roots
Rice	down	0	GO:0005515	protein binding	OS02G0236100	GO:MF	Docs1	LOC_Os02g14120	root	A leucine-rich repeat receptor-like kinase gene is involved in the specification of outer cell layers in rice roots
Rice	down	0	GO:0005515	protein binding	OS02G0236100	GO:MF	Docs1	LOC_Os02g14120	root	A leucine-rich repeat receptor-like kinase gene is involved in the specification of outer cell layers in rice roots
Rice	down	0	GO:0005515	protein binding	OS02G0236100	GO:MF	Docs1	LOC_Os02g14120	root	A leucine-rich repeat receptor-like kinase gene is involved in the specification of outer cell layers in rice roots
Rice	down	0	GO:0005515	protein binding	OS02G0236100	GO:MF	Docs1	LOC_Os02g14120	root	A leucine-rich repeat receptor-like kinase gene is involved in the specification of outer cell layers in rice roots
Rice	down	0	GO:0005515	protein binding	OS02G0236100	GO:MF	Docs1	LOC_Os02g14120	root	A leucine-rich repeat receptor-like kinase gene is involved in the specification of outer cell layers in rice roots
Rice	down	0	GO:0005515	protein binding	OS02G0236100	GO:MF	Docs1	LOC_Os02g14120	flower	A leucine-rich repeat receptor-like kinase gene is involved in the specification of outer cell layers in rice roots
Rice	down	0	GO:0005515	protein binding	OS02G0236100	GO:MF	Docs1	LOC_Os02g14120	primary root	A leucine-rich repeat receptor-like kinase gene is involved in the specification of outer cell layers in rice roots
Rice	down	0	GO:0005515	protein binding	OS02G0236100	GO:MF	Docs1	LOC_Os02g14120	sheath	A leucine-rich repeat receptor-like kinase gene is involved in the specification of outer cell layers in rice roots
Rice	down	0	GO:0005515	protein binding	OS02G0236100	GO:MF	Docs1	LOC_Os02g14120	gravitropic response	Root cone angle is enlarged in docs1 LRR-RLK mutants in rice.
Rice	down	0	GO:0005515	protein binding	OS02G0236100	GO:MF	Docs1	LOC_Os02g14120	root	Root cone angle is enlarged in docs1 LRR-RLK mutants in rice.
Rice	down	0	GO:0005515	protein binding	OS02G0236100	GO:MF	Docs1	LOC_Os02g14120	root	Root cone angle is enlarged in docs1 LRR-RLK mutants in rice.
Rice	down	0	GO:0005515	protein binding	OS02G0236100	GO:MF	Docs1	LOC_Os02g14120	root	Root cone angle is enlarged in docs1 LRR-RLK mutants in rice.
Rice	down	0	GO:0005515	protein binding	OS02G0236100	GO:MF	Docs1	LOC_Os02g14120	root	Root cone angle is enlarged in docs1 LRR-RLK mutants in rice.
Rice	down	0	GO:0005515	protein binding	OS02G0236100	GO:MF	Docs1	LOC_Os02g14120	root	Root cone angle is enlarged in docs1 LRR-RLK mutants in rice.
Rice	down	0	GO:0005515	protein binding	OS02G0236100	GO:MF	Docs1	LOC_Os02g14120	development	Root cone angle is enlarged in docs1 LRR-RLK mutants in rice.
Rice	down	0	GO:0005515	protein binding	OS02G0236100	GO:MF	Docs1	LOC_Os02g14120	development	Root cone angle is enlarged in docs1 LRR-RLK mutants in rice.
Rice	down	0	GO:0005515	protein binding	OS02G0236100	GO:MF	Docs1	LOC_Os02g14120	aluminum	Root cone angle is enlarged in docs1 LRR-RLK mutants in rice.
Rice	down	0	GO:0005515	protein binding	OS02G0236100	GO:MF	Docs1	LOC_Os02g14120	Kinase	Root cone angle is enlarged in docs1 LRR-RLK mutants in rice.
Rice	down	0	GO:0005515	protein binding	OS02G0236100	GO:MF	Docs1	LOC_Os02g14120	root hair	Root cone angle is enlarged in docs1 LRR-RLK mutants in rice.
Rice	down	0	GO:0005515	protein binding	OS02G0236100	GO:MF	Docs1	LOC_Os02g14120	plant development	Root cone angle is enlarged in docs1 LRR-RLK mutants in rice.
Rice	down	0	GO:0005515	protein binding	OS02G0554000	GO:MF	SDG 725.00	LOC_Os02g34850	seed	H3K36 methylation is critical for brassinosteroid-regulated plant growth and development in rice
Rice	down	0	GO:0005515	protein binding	OS02G0554000	GO:MF	SDG 725.00	LOC_Os02g34850	growth	H3K36 methylation is critical for brassinosteroid-regulated plant growth and development in rice
Rice	down	0	GO:0005515	protein binding	OS02G0554000	GO:MF	SDG 725.00	LOC_Os02g34850	erect	H3K36 methylation is critical for brassinosteroid-regulated plant growth and development in rice
Rice	down	0	GO:0005515	protein binding	OS02G0554000	GO:MF	SDG 725.00	LOC_Os02g34850	dwarf	H3K36 methylation is critical for brassinosteroid-regulated plant growth and development in rice
Rice	down	0	GO:0005515	protein binding	OS02G0554000	GO:MF	SDG 725.00	LOC_Os02g34850	brassinosteroid	H3K36 methylation is critical for brassinosteroid-regulated plant growth and development in rice
Rice	down	0	GO:0005515	protein binding	OS02G0618200	GO:MF	OsPRR1	LOC_Os02g40510	flower	An atypical HLH protein OsLF in rice regulates flowering time and interacts with OsPIL13 and OsPIL15
Rice	down	0	GO:0005515	protein binding	OS03G0307800	GO:MF	OsiEZ1|OsSET1|SDG718	LOC_Os03g19480	seed	A POLYCOMB group gene of rice (Oryza sativa L. subspecies indica), OsiEZ1, codes for a nuclear-localized protein expressed preferentially in young seedlings and during reproductive development
Rice	down	0	GO:0005515	protein binding	OS03G0307800	GO:MF	OsiEZ1|OsSET1|SDG718	LOC_Os03g19480	flower	A POLYCOMB group gene of rice (Oryza sativa L. subspecies indica), OsiEZ1, codes for a nuclear-localized protein expressed preferentially in young seedlings and during reproductive development
Rice	down	0	GO:0005515	protein binding	OS03G0307800	GO:MF	OsiEZ1|OsSET1|SDG718	LOC_Os03g19480	seedling	A POLYCOMB group gene of rice (Oryza sativa L. subspecies indica), OsiEZ1, codes for a nuclear-localized protein expressed preferentially in young seedlings and during reproductive development
Rice	down	0	GO:0005515	protein binding	OS03G0307800	GO:MF	OsiEZ1|OsSET1|SDG718	LOC_Os03g19480	seedling	OsSET1, a novel SET-domain-containing gene from rice
Rice	down	0	GO:0005515	protein binding	OS03G0307800	GO:MF	OsiEZ1|OsSET1|SDG718	LOC_Os03g19480	shoot	OsSET1, a novel SET-domain-containing gene from rice
Rice	down	0	GO:0005515	protein binding	OS03G0307800	GO:MF	OsiEZ1|OsSET1|SDG718	LOC_Os03g19480	reproductive	A POLYCOMB group gene of rice (Oryza sativa L. subspecies indica), OsiEZ1, codes for a nuclear-localized protein expressed preferentially in young seedlings and during reproductive development
Rice	down	0	GO:0005515	protein binding	OS03G0307800	GO:MF	OsiEZ1|OsSET1|SDG718	LOC_Os03g19480	histone trimethylation	NA
Rice	down	0	GO:0005515	protein binding	OS03G0667100	GO:MF	NH3|OsNPR3	LOC_Os03g46440	growth	Enhanced disease resistance and hypersensitivity to BTH by introduction of an NH1/OsNPR1 paralog
Rice	down	0	GO:0005515	protein binding	OS04G0169100	GO:MF	ETR2|Os-ERL1|OsETR2	LOC_Os04g08740	panicle	The ethylene receptor ETR2 delays floral transition and affects starch accumulation in rice
Rice	down	0	GO:0005515	protein binding	OS04G0169100	GO:MF	ETR2|Os-ERL1|OsETR2	LOC_Os04g08740	ethylene	The ethylene receptor ETR2 delays floral transition and affects starch accumulation in rice
Rice	down	0	GO:0005515	protein binding	OS04G0169100	GO:MF	ETR2|Os-ERL1|OsETR2	LOC_Os04g08740	ethylene	The ethylene receptor ETR2 delays floral transition and affects starch accumulation in rice
Rice	down	0	GO:0005515	protein binding	OS04G0169100	GO:MF	ETR2|Os-ERL1|OsETR2	LOC_Os04g08740	ethylene	The ethylene receptor ETR2 delays floral transition and affects starch accumulation in rice
Rice	down	0	GO:0005515	protein binding	OS04G0169100	GO:MF	ETR2|Os-ERL1|OsETR2	LOC_Os04g08740	ethylene	The ethylene receptor ETR2 delays floral transition and affects starch accumulation in rice
Rice	down	0	GO:0005515	protein binding	OS04G0169100	GO:MF	ETR2|Os-ERL1|OsETR2	LOC_Os04g08740	gibberellin	Cloning of a cDNA encoding an ETR2-like protein (Os-ERL1) from deep water rice (Oryza sativa L.) and increase in its mRNA level by submergence, ethylene, and gibberellin treatments
Rice	down	0	GO:0005515	protein binding	OS04G0169100	GO:MF	ETR2|Os-ERL1|OsETR2	LOC_Os04g08740	flower	The ethylene receptor ETR2 delays floral transition and affects starch accumulation in rice
Rice	down	0	GO:0005515	protein binding	OS04G0169100	GO:MF	ETR2|Os-ERL1|OsETR2	LOC_Os04g08740	flower	The ethylene receptor ETR2 delays floral transition and affects starch accumulation in rice
Rice	down	0	GO:0005515	protein binding	OS04G0169100	GO:MF	ETR2|Os-ERL1|OsETR2	LOC_Os04g08740	flower	The ethylene receptor ETR2 delays floral transition and affects starch accumulation in rice
Rice	down	0	GO:0005515	protein binding	OS04G0169100	GO:MF	ETR2|Os-ERL1|OsETR2	LOC_Os04g08740	ethylene	Identification and characterization of a novel water-deficit-suppressed gene OsARD encoding an aci-reductone-dioxygenase-like protein in rice
Rice	down	0	GO:0005515	protein binding	OS04G0169100	GO:MF	ETR2|Os-ERL1|OsETR2	LOC_Os04g08740	ethylene	Cloning of a cDNA encoding an ETR2-like protein (Os-ERL1) from deep water rice (Oryza sativa L.) and increase in its mRNA level by submergence, ethylene, and gibberellin treatments
Rice	down	0	GO:0005515	protein binding	OS04G0169100	GO:MF	ETR2|Os-ERL1|OsETR2	LOC_Os04g08740	ethylene	Cloning of a cDNA encoding an ETR2-like protein (Os-ERL1) from deep water rice (Oryza sativa L.) and increase in its mRNA level by submergence, ethylene, and gibberellin treatments
Rice	down	0	GO:0005515	protein binding	OS04G0169100	GO:MF	ETR2|Os-ERL1|OsETR2	LOC_Os04g08740	stem	The ethylene receptor ETR2 delays floral transition and affects starch accumulation in rice
Rice	down	0	GO:0005515	protein binding	OS04G0169100	GO:MF	ETR2|Os-ERL1|OsETR2	LOC_Os04g08740	submergence	Cloning of a cDNA encoding an ETR2-like protein (Os-ERL1) from deep water rice (Oryza sativa L.) and increase in its mRNA level by submergence, ethylene, and gibberellin treatments
Rice	down	0	GO:0005515	protein binding	OS04G0169100	GO:MF	ETR2|Os-ERL1|OsETR2	LOC_Os04g08740	seed	The ethylene receptor ETR2 delays floral transition and affects starch accumulation in rice
Rice	down	0	GO:0005515	protein binding	OS04G0169100	GO:MF	ETR2|Os-ERL1|OsETR2	LOC_Os04g08740	ethylene	Cloning of a cDNA encoding an ETR2-like protein (Os-ERL1) from deep water rice (Oryza sativa L.) and increase in its mRNA level by submergence, ethylene, and gibberellin treatments
Rice	down	0	GO:0005515	protein binding	OS04G0169100	GO:MF	ETR2|Os-ERL1|OsETR2	LOC_Os04g08740	ethylene	Cloning of a cDNA encoding an ETR2-like protein (Os-ERL1) from deep water rice (Oryza sativa L.) and increase in its mRNA level by submergence, ethylene, and gibberellin treatments
Rice	down	0	GO:0005515	protein binding	OS04G0169100	GO:MF	ETR2|Os-ERL1|OsETR2	LOC_Os04g08740	starch	The ethylene receptor ETR2 delays floral transition and affects starch accumulation in rice
Rice	down	0	GO:0005515	protein binding	OS04G0169100	GO:MF	ETR2|Os-ERL1|OsETR2	LOC_Os04g08740	starch	The ethylene receptor ETR2 delays floral transition and affects starch accumulation in rice
Rice	down	0	GO:0005515	protein binding	OS04G0169100	GO:MF	ETR2|Os-ERL1|OsETR2	LOC_Os04g08740	starch	The ethylene receptor ETR2 delays floral transition and affects starch accumulation in rice
Rice	down	0	GO:0005515	protein binding	OS04G0169100	GO:MF	ETR2|Os-ERL1|OsETR2	LOC_Os04g08740	floral	The ethylene receptor ETR2 delays floral transition and affects starch accumulation in rice
Rice	down	0	GO:0005515	protein binding	OS04G0169100	GO:MF	ETR2|Os-ERL1|OsETR2	LOC_Os04g08740	floral	The ethylene receptor ETR2 delays floral transition and affects starch accumulation in rice
Rice	down	0	GO:0005515	protein binding	OS04G0169100	GO:MF	ETR2|Os-ERL1|OsETR2	LOC_Os04g08740	gibberellin	Cloning of a cDNA encoding an ETR2-like protein (Os-ERL1) from deep water rice (Oryza sativa L.) and increase in its mRNA level by submergence, ethylene, and gibberellin treatments
Rice	down	0	GO:0005515	protein binding	OS04G0169100	GO:MF	ETR2|Os-ERL1|OsETR2	LOC_Os04g08740	seedlings	The Differentiated Localized Rice Ethylene Receptors OsERS1 and OsETR2 and their Potential Role during Submergence.
Rice	down	0	GO:0005515	protein binding	OS04G0169100	GO:MF	ETR2|Os-ERL1|OsETR2	LOC_Os04g08740	submergence	The Differentiated Localized Rice Ethylene Receptors OsERS1 and OsETR2 and their Potential Role during Submergence.
Rice	down	0	GO:0005515	protein binding	OS04G0169100	GO:MF	ETR2|Os-ERL1|OsETR2	LOC_Os04g08740	submergence	The Differentiated Localized Rice Ethylene Receptors OsERS1 and OsETR2 and their Potential Role during Submergence.
Rice	down	0	GO:0005515	protein binding	OS04G0169100	GO:MF	ETR2|Os-ERL1|OsETR2	LOC_Os04g08740	ethylene	The Differentiated Localized Rice Ethylene Receptors OsERS1 and OsETR2 and their Potential Role during Submergence.
Rice	down	0	GO:0005515	protein binding	OS04G0169100	GO:MF	ETR2|Os-ERL1|OsETR2	LOC_Os04g08740	ethylene	The Differentiated Localized Rice Ethylene Receptors OsERS1 and OsETR2 and their Potential Role during Submergence.
Rice	down	0	GO:0005515	protein binding	OS04G0169100	GO:MF	ETR2|Os-ERL1|OsETR2	LOC_Os04g08740	ethylene	The Differentiated Localized Rice Ethylene Receptors OsERS1 and OsETR2 and their Potential Role during Submergence.
Rice	down	0	GO:0005515	protein binding	OS04G0169100	GO:MF	ETR2|Os-ERL1|OsETR2	LOC_Os04g08740	plasma membrane	The Differentiated Localized Rice Ethylene Receptors OsERS1 and OsETR2 and their Potential Role during Submergence.
Rice	down	0	GO:0005515	protein binding	OS04G0395600	GO:MF	OsAFB2	LOC_Os04g32460	transporter	OsTIR1 and OsAFB2 downregulation via OsmiR393 overexpression leads to more tillers, early flowering and less tolerance to salt and drought in rice
Rice	down	0	GO:0005515	protein binding	OS04G0395600	GO:MF	OsAFB2	LOC_Os04g32460	tiller	OsTIR1 and OsAFB2 downregulation via OsmiR393 overexpression leads to more tillers, early flowering and less tolerance to salt and drought in rice
Rice	down	0	GO:0005515	protein binding	OS04G0395600	GO:MF	OsAFB2	LOC_Os04g32460	iaa	Distinctive expression patterns and roles of the miRNA393/TIR1 homolog module in regulating flag leaf inclination and primary and crown root growth in rice (Oryza sativa)
Rice	down	0	GO:0005515	protein binding	OS04G0395600	GO:MF	OsAFB2	LOC_Os04g32460	flower	OsTIR1 and OsAFB2 downregulation via OsmiR393 overexpression leads to more tillers, early flowering and less tolerance to salt and drought in rice
Rice	down	0	GO:0005515	protein binding	OS04G0395600	GO:MF	OsAFB2	LOC_Os04g32460	salt	OsTIR1 and OsAFB2 downregulation via OsmiR393 overexpression leads to more tillers, early flowering and less tolerance to salt and drought in rice
Rice	down	0	GO:0005515	protein binding	OS04G0395600	GO:MF	OsAFB2	LOC_Os04g32460	drought	OsTIR1 and OsAFB2 downregulation via OsmiR393 overexpression leads to more tillers, early flowering and less tolerance to salt and drought in rice
Rice	down	0	GO:0005515	protein binding	OS04G0395600	GO:MF	OsAFB2	LOC_Os04g32460	tillering	OsTIR1 and OsAFB2 downregulation via OsmiR393 overexpression leads to more tillers, early flowering and less tolerance to salt and drought in rice
Rice	down	0	GO:0005515	protein binding	OS04G0395600	GO:MF	OsAFB2	LOC_Os04g32460	auxin	OsTIR1 and OsAFB2 downregulation via OsmiR393 overexpression leads to more tillers, early flowering and less tolerance to salt and drought in rice
Rice	down	0	GO:0005515	protein binding	OS04G0395600	GO:MF	OsAFB2	LOC_Os04g32460	auxin	Distinctive expression patterns and roles of the miRNA393/TIR1 homolog module in regulating flag leaf inclination and primary and crown root growth in rice (Oryza sativa)
Rice	down	0	GO:0005515	protein binding	OS04G0414100	GO:MF	OsOTLD1	LOC_Os04g33780	resistance	Reversible Histone H2B Monoubiquitination Fine-tunes Abscisic Acid Signaling and Drought Response in Rice.
Rice	down	0	GO:0005515	protein binding	OS04G0414100	GO:MF	OsOTLD1	LOC_Os04g33780	drought	Reversible Histone H2B Monoubiquitination Fine-tunes Abscisic Acid Signaling and Drought Response in Rice.
Rice	down	0	GO:0005515	protein binding	OS04G0414100	GO:MF	OsOTLD1	LOC_Os04g33780	ABA	Reversible Histone H2B Monoubiquitination Fine-tunes Abscisic Acid Signaling and Drought Response in Rice.
Rice	down	0	GO:0005515	protein binding	OS04G0414100	GO:MF	OsOTLD1	LOC_Os04g33780	ABA	Reversible Histone H2B Monoubiquitination Fine-tunes Abscisic Acid Signaling and Drought Response in Rice.
Rice	down	0	GO:0005515	protein binding	OS04G0414100	GO:MF	OsOTLD1	LOC_Os04g33780	drought resistance	Reversible Histone H2B Monoubiquitination Fine-tunes Abscisic Acid Signaling and Drought Response in Rice.
Rice	down	0	GO:0005515	protein binding	OS04G0549600	GO:MF	OsDjA6	LOC_Os04g46390	resistance	The DnaJ protein OsDjA6 negatively regulates rice innate immunity to the blast fungus Magnaporthe oryzae.
Rice	down	0	GO:0005515	protein binding	OS04G0549600	GO:MF	OsDjA6	LOC_Os04g46390	resistance	The DnaJ protein OsDjA6 negatively regulates rice innate immunity to the blast fungus Magnaporthe oryzae.
Rice	down	0	GO:0005515	protein binding	OS04G0549600	GO:MF	OsDjA6	LOC_Os04g46390	salicylic acid	The DnaJ protein OsDjA6 negatively regulates rice innate immunity to the blast fungus Magnaporthe oryzae.
Rice	down	0	GO:0005515	protein binding	OS04G0549600	GO:MF	OsDjA6	LOC_Os04g46390	blast	The DnaJ protein OsDjA6 negatively regulates rice innate immunity to the blast fungus Magnaporthe oryzae.
Rice	down	0	GO:0005515	protein binding	OS04G0549600	GO:MF	OsDjA6	LOC_Os04g46390	magnaporthe oryzae	The DnaJ protein OsDjA6 negatively regulates rice innate immunity to the blast fungus Magnaporthe oryzae.
Rice	down	0	GO:0005515	protein binding	OS04G0549600	GO:MF	OsDjA6	LOC_Os04g46390	immunity	The DnaJ protein OsDjA6 negatively regulates rice innate immunity to the blast fungus Magnaporthe oryzae.
Rice	down	0	GO:0005515	protein binding	OS04G0549600	GO:MF	OsDjA6	LOC_Os04g46390	innate immunity	The DnaJ protein OsDjA6 negatively regulates rice innate immunity to the blast fungus Magnaporthe oryzae.
Rice	down	0	GO:0005515	protein binding	OS04G0549600	GO:MF	OsDjA6	LOC_Os04g46390	innate immunity	The DnaJ protein OsDjA6 negatively regulates rice innate immunity to the blast fungus Magnaporthe oryzae.
Rice	down	0	GO:0005515	protein binding	OS05G0398000	GO:MF	OsCYCP1;1	LOC_Os05g33040	phosphate	OsCYCP1;1, a PHO80 homologous protein, negatively regulates phosphate starvation signaling in the roots of rice (Oryza sativa L.)
Rice	down	0	GO:0005515	protein binding	OS05G0398000	GO:MF	OsCYCP1;1	LOC_Os05g33040	phosphate starvation signaling	OsCYCP1;1, a PHO80 homologous protein, negatively regulates phosphate starvation signaling in the roots of rice (Oryza sativa L.)
Rice	down	0	GO:0005515	protein binding	OS05G0398000	GO:MF	OsCYCP1;1	LOC_Os05g33040	phosphate starvation	OsCYCP1;1, a PHO80 homologous protein, negatively regulates phosphate starvation signaling in the roots of rice (Oryza sativa L.)
Rice	down	0	GO:0005515	protein binding	OS05G0398000	GO:MF	OsCYCP1;1	LOC_Os05g33040	root	OsCYCP1;1, a PHO80 homologous protein, negatively regulates phosphate starvation signaling in the roots of rice (Oryza sativa L.)
Rice	down	0	GO:0005515	protein binding	OS05G0592800	GO:MF	OsABIL2	LOC_Os05g51510	root	Abscisic acid regulates subcellular redistribution of OsABI-LIKE2, a negative regulator in ABA signaling, to control root architecture and drought resistance in Oryza Sativa.
Rice	down	0	GO:0005515	protein binding	OS05G0592800	GO:MF	OsABIL2	LOC_Os05g51510	root	Abscisic acid regulates subcellular redistribution of OsABI-LIKE2, a negative regulator in ABA signaling, to control root architecture and drought resistance in Oryza Sativa.
Rice	down	0	GO:0005515	protein binding	OS05G0592800	GO:MF	OsABIL2	LOC_Os05g51510	development	Abscisic acid regulates subcellular redistribution of OsABI-LIKE2, a negative regulator in ABA signaling, to control root architecture and drought resistance in Oryza Sativa.
Rice	down	0	GO:0005515	protein binding	OS05G0592800	GO:MF	OsABIL2	LOC_Os05g51510	drought	Abscisic acid regulates subcellular redistribution of OsABI-LIKE2, a negative regulator in ABA signaling, to control root architecture and drought resistance in Oryza Sativa.
Rice	down	0	GO:0005515	protein binding	OS05G0592800	GO:MF	OsABIL2	LOC_Os05g51510	ABA	Abscisic acid regulates subcellular redistribution of OsABI-LIKE2, a negative regulator in ABA signaling, to control root architecture and drought resistance in Oryza Sativa.
Rice	down	0	GO:0005515	protein binding	OS05G0592800	GO:MF	OsABIL2	LOC_Os05g51510	ABA	Abscisic acid regulates subcellular redistribution of OsABI-LIKE2, a negative regulator in ABA signaling, to control root architecture and drought resistance in Oryza Sativa.
Rice	down	0	GO:0005515	protein binding	OS05G0592800	GO:MF	OsABIL2	LOC_Os05g51510	ABA	Abscisic acid regulates subcellular redistribution of OsABI-LIKE2, a negative regulator in ABA signaling, to control root architecture and drought resistance in Oryza Sativa.
Rice	down	0	GO:0005515	protein binding	OS05G0592800	GO:MF	OsABIL2	LOC_Os05g51510	root development	Abscisic acid regulates subcellular redistribution of OsABI-LIKE2, a negative regulator in ABA signaling, to control root architecture and drought resistance in Oryza Sativa.
Rice	down	0	GO:0005515	protein binding	OS05G0592800	GO:MF	OsABIL2	LOC_Os05g51510	stress	Abscisic acid regulates subcellular redistribution of OsABI-LIKE2, a negative regulator in ABA signaling, to control root architecture and drought resistance in Oryza Sativa.
Rice	down	0	GO:0005515	protein binding	OS05G0592800	GO:MF	OsABIL2	LOC_Os05g51510	stomata	Abscisic acid regulates subcellular redistribution of OsABI-LIKE2, a negative regulator in ABA signaling, to control root architecture and drought resistance in Oryza Sativa.
Rice	down	0	GO:0005515	protein binding	OS05G0592800	GO:MF	OsABIL2	LOC_Os05g51510	ABA	Abscisic acid regulates subcellular redistribution of OsABI-LIKE2, a negative regulator in ABA signaling, to control root architecture and drought resistance in Oryza Sativa.
Rice	down	0	GO:0005515	protein binding	OS05G0592800	GO:MF	OsABIL2	LOC_Os05g51510	ABA	Abscisic acid regulates subcellular redistribution of OsABI-LIKE2, a negative regulator in ABA signaling, to control root architecture and drought resistance in Oryza Sativa.
Rice	down	0	GO:0005515	protein binding	OS05G0592800	GO:MF	OsABIL2	LOC_Os05g51510	ABA	Abscisic acid regulates subcellular redistribution of OsABI-LIKE2, a negative regulator in ABA signaling, to control root architecture and drought resistance in Oryza Sativa.
Rice	down	0	GO:0005515	protein binding	OS05G0592800	GO:MF	OsABIL2	LOC_Os05g51510	drought stress	Abscisic acid regulates subcellular redistribution of OsABI-LIKE2, a negative regulator in ABA signaling, to control root architecture and drought resistance in Oryza Sativa.
Rice	down	0	GO:0005515	protein binding	OS05G0592800	GO:MF	OsABIL2	LOC_Os05g51510	nucleus	Abscisic acid regulates subcellular redistribution of OsABI-LIKE2, a negative regulator in ABA signaling, to control root architecture and drought resistance in Oryza Sativa.
Rice	down	0	GO:0005515	protein binding	OS05G0592800	GO:MF	OsABIL2	LOC_Os05g51510	root architecture	Abscisic acid regulates subcellular redistribution of OsABI-LIKE2, a negative regulator in ABA signaling, to control root architecture and drought resistance in Oryza Sativa.
Rice	down	0	GO:0005515	protein binding	OS05G0592800	GO:MF	OsABIL2	LOC_Os05g51510	plant development	Abscisic acid regulates subcellular redistribution of OsABI-LIKE2, a negative regulator in ABA signaling, to control root architecture and drought resistance in Oryza Sativa.
Rice	down	0	GO:0005515	protein binding	OS05G0592800	GO:MF	OsABIL2	LOC_Os05g51510	root	Abscisic Acid Regulates Auxin Homeostasis in Rice Root Tips to Promote Root Hair Elongation.
Rice	down	0	GO:0005515	protein binding	OS05G0592800	GO:MF	OsABIL2	LOC_Os05g51510	ABA	Abscisic Acid Regulates Auxin Homeostasis in Rice Root Tips to Promote Root Hair Elongation.
Rice	down	0	GO:0005515	protein binding	OS05G0592800	GO:MF	OsABIL2	LOC_Os05g51510	Kinase	Abscisic Acid Regulates Auxin Homeostasis in Rice Root Tips to Promote Root Hair Elongation.
Rice	down	0	GO:0005515	protein binding	OS05G0592800	GO:MF	OsABIL2	LOC_Os05g51510	ABA	Abscisic Acid Regulates Auxin Homeostasis in Rice Root Tips to Promote Root Hair Elongation.
Rice	down	0	GO:0005515	protein binding	OS05G0592800	GO:MF	OsABIL2	LOC_Os05g51510	root hair	Abscisic Acid Regulates Auxin Homeostasis in Rice Root Tips to Promote Root Hair Elongation.
Rice	down	0	GO:0005515	protein binding	OS05G0592800	GO:MF	OsABIL2	LOC_Os05g51510	protein kinase	Abscisic Acid Regulates Auxin Homeostasis in Rice Root Tips to Promote Root Hair Elongation.
Rice	down	0	GO:0005515	protein binding	OS05G0592800	GO:MF	OsPP2C53	LOC_Os05g51510	ABA	Two Clade A Phosphatase 2Cs Expressed in Guard Cells Physically Interact With Abscisic Acid Signaling Components to Induce Stomatal Closure in Rice.
Rice	down	0	GO:0005515	protein binding	OS05G0592800	GO:MF	OsPP2C53	LOC_Os05g51510	stomatal	Two Clade A Phosphatase 2Cs Expressed in Guard Cells Physically Interact With Abscisic Acid Signaling Components to Induce Stomatal Closure in Rice.
Rice	down	0	GO:0005515	protein binding	OS05G0592800	GO:MF	OsPP2C53	LOC_Os05g51510	ABA	Two Clade A Phosphatase 2Cs Expressed in Guard Cells Physically Interact With Abscisic Acid Signaling Components to Induce Stomatal Closure in Rice.
Rice	down	0	GO:0005515	protein binding	OS05G0592800	GO:MF	OsPP2C53	LOC_Os05g51510	stomata	Two Clade A Phosphatase 2Cs Expressed in Guard Cells Physically Interact With Abscisic Acid Signaling Components to Induce Stomatal Closure in Rice.
Rice	down	0	GO:0005515	protein binding	OS05G0592800	GO:MF	OsPP2C53	LOC_Os05g51510	water loss	Two Clade A Phosphatase 2Cs Expressed in Guard Cells Physically Interact With Abscisic Acid Signaling Components to Induce Stomatal Closure in Rice.
Rice	down	0	GO:0005515	protein binding	OS06G0196700	GO:MF	OsARF16	LOC_Os06g09660	growth	OsARF16, a transcription factor, is required for auxin and phosphate starvation response in rice (Oryza sativa L.)
Rice	down	0	GO:0005515	protein binding	OS06G0196700	GO:MF	OsARF16	LOC_Os06g09660	phosphate	OsARF16, a transcription factor, is required for auxin and phosphate starvation response in rice (Oryza sativa L.)
Rice	down	0	GO:0005515	protein binding	OS06G0196700	GO:MF	OsARF16	LOC_Os06g09660	auxin	OsARF16, a transcription factor, is required for auxin and phosphate starvation response in rice (Oryza sativa L.)
Rice	down	0	GO:0005515	protein binding	OS06G0196700	GO:MF	OsARF16	LOC_Os06g09660	iron	OsARF16, a transcription factor, is required for auxin and phosphate starvation response in rice (Oryza sativa L.)
Rice	down	0	GO:0005515	protein binding	OS06G0196700	GO:MF	OsARF16	LOC_Os06g09660	shoot	OsARF16, a transcription factor, is required for auxin and phosphate starvation response in rice (Oryza sativa L.)
Rice	down	0	GO:0005515	protein binding	OS06G0196700	GO:MF	OsARF16	LOC_Os06g09660	root hair	OsARF16, a transcription factor, is required for auxin and phosphate starvation response in rice (Oryza sativa L.)
Rice	down	0	GO:0005515	protein binding	OS06G0196700	GO:MF	OsARF16	LOC_Os06g09660	biomass	OsARF16, a transcription factor, is required for auxin and phosphate starvation response in rice (Oryza sativa L.)
Rice	down	0	GO:0005515	protein binding	OS06G0196700	GO:MF	OsARF16	LOC_Os06g09660	pi	OsARF16, a transcription factor, is required for auxin and phosphate starvation response in rice (Oryza sativa L.)
Rice	down	0	GO:0005515	protein binding	OS06G0196700	GO:MF	OsARF16	LOC_Os06g09660	transcription factor	OsARF16, a transcription factor, is required for auxin and phosphate starvation response in rice (Oryza sativa L.)
Rice	down	0	GO:0005515	protein binding	OS06G0196700	GO:MF	OsARF16	LOC_Os06g09660	lateral root	OsARF16, a transcription factor, is required for auxin and phosphate starvation response in rice (Oryza sativa L.)
Rice	down	0	GO:0005515	protein binding	OS06G0196700	GO:MF	OsARF16	LOC_Os06g09660	primary root	OsARF16, a transcription factor, is required for auxin and phosphate starvation response in rice (Oryza sativa L.)
Rice	down	0	GO:0005515	protein binding	OS06G0196700	GO:MF	OsARF16	LOC_Os06g09660	root	OsARF16, a transcription factor, is required for auxin and phosphate starvation response in rice (Oryza sativa L.)
Rice	down	0	GO:0005515	protein binding	OS06G0196700	GO:MF	OsARF16	LOC_Os06g09660	phosphate	OsARF16 Is Involved in Cytokinin-Mediated Inhibition of Phosphate Transport and Phosphate Signaling in Rice (Oryza sativa L.)
Rice	down	0	GO:0005515	protein binding	OS06G0196700	GO:MF	OsARF16	LOC_Os06g09660	phosphate transport	OsARF16 Is Involved in Cytokinin-Mediated Inhibition of Phosphate Transport and Phosphate Signaling in Rice (Oryza sativa L.)
Rice	down	0	GO:0005515	protein binding	OS06G0196700	GO:MF	OsARF16	LOC_Os06g09660	phosphate signaling	OsARF16 Is Involved in Cytokinin-Mediated Inhibition of Phosphate Transport and Phosphate Signaling in Rice (Oryza sativa L.)
Rice	down	0	GO:0005515	protein binding	OS06G0196700	GO:MF	OsARF16	LOC_Os06g09660	cytokinin	OsARF16 Is Involved in Cytokinin-Mediated Inhibition of Phosphate Transport and Phosphate Signaling in Rice (Oryza sativa L.)
Rice	down	0	GO:0005515	protein binding	OS06G0196700	GO:MF	OsARF16	LOC_Os06g09660	cytokinin	OsARF16 Is Involved in Cytokinin-Mediated Inhibition of Phosphate Transport and Phosphate Signaling in Rice (Oryza sativa L.)
Rice	down	0	GO:0005515	protein binding	OS06G0196700	GO:MF	OsARF16	LOC_Os06g09660	cytokinin response	OsARF16 Is Involved in Cytokinin-Mediated Inhibition of Phosphate Transport and Phosphate Signaling in Rice (Oryza sativa L.)
Rice	down	0	GO:0005515	protein binding	OS06G0196700	GO:MF	OsARF16	LOC_Os06g09660	Pi uptake	OsARF16 Is Involved in Cytokinin-Mediated Inhibition of Phosphate Transport and Phosphate Signaling in Rice (Oryza sativa L.)
Rice	down	0	GO:0005515	protein binding	OS06G0196700	GO:MF	OsARF16	LOC_Os06g09660	Pi signaling	OsARF16 Is Involved in Cytokinin-Mediated Inhibition of Phosphate Transport and Phosphate Signaling in Rice (Oryza sativa L.)
Rice	down	0	GO:0005515	protein binding	OS06G0196700	GO:MF	OsARF16	LOC_Os06g09660	root	OsARF16, a transcription factor regulating auxin redistribution, is required for iron deficiency response in rice (Oryza sativa L.).
Rice	down	0	GO:0005515	protein binding	OS06G0196700	GO:MF	OsARF16	LOC_Os06g09660	architecture	OsARF16, a transcription factor regulating auxin redistribution, is required for iron deficiency response in rice (Oryza sativa L.).
Rice	down	0	GO:0005515	protein binding	OS06G0196700	GO:MF	OsARF16	LOC_Os06g09660	auxin	OsARF16, a transcription factor regulating auxin redistribution, is required for iron deficiency response in rice (Oryza sativa L.).
Rice	down	0	GO:0005515	protein binding	OS06G0196700	GO:MF	OsARF16	LOC_Os06g09660	photosynthesis	OsARF16, a transcription factor regulating auxin redistribution, is required for iron deficiency response in rice (Oryza sativa L.).
Rice	down	0	GO:0005515	protein binding	OS06G0196700	GO:MF	OsARF16	LOC_Os06g09660	iron	OsARF16, a transcription factor regulating auxin redistribution, is required for iron deficiency response in rice (Oryza sativa L.).
Rice	down	0	GO:0005515	protein binding	OS06G0196700	GO:MF	OsARF16	LOC_Os06g09660	iron	OsARF16, a transcription factor regulating auxin redistribution, is required for iron deficiency response in rice (Oryza sativa L.).
Rice	down	0	GO:0005515	protein binding	OS06G0196700	GO:MF	OsARF16	LOC_Os06g09660	iron	OsARF16, a transcription factor regulating auxin redistribution, is required for iron deficiency response in rice (Oryza sativa L.).
Rice	down	0	GO:0005515	protein binding	OS06G0196700	GO:MF	OsARF16	LOC_Os06g09660	iron	OsARF16, a transcription factor regulating auxin redistribution, is required for iron deficiency response in rice (Oryza sativa L.).
Rice	down	0	GO:0005515	protein binding	OS06G0196700	GO:MF	OsARF16	LOC_Os06g09660	root system architecture	OsARF16, a transcription factor regulating auxin redistribution, is required for iron deficiency response in rice (Oryza sativa L.).
Rice	down	0	GO:0005515	protein binding	OS06G0229300	GO:MF	HAZ1|HOX1a	LOC_Os06g12400	flower	Rice homeobox transcription factor HOX1a positively regulates gibberellin responses by directly suppressing EL1
Rice	down	0	GO:0005515	protein binding	OS06G0229300	GO:MF	HAZ1|HOX1a	LOC_Os06g12400	gibberellin	Rice homeobox transcription factor HOX1a positively regulates gibberellin responses by directly suppressing EL1
Rice	down	0	GO:0005515	protein binding	OS06G0229300	GO:MF	HAZ1|HOX1a	LOC_Os06g12400	transcription factor	Rice homeobox transcription factor HOX1a positively regulates gibberellin responses by directly suppressing EL1
Rice	down	0	GO:0005515	protein binding	OS06G0229300	GO:MF	HAZ1|HOX1a	LOC_Os06g12400	ga	Rice homeobox transcription factor HOX1a positively regulates gibberellin responses by directly suppressing EL1
Rice	down	0	GO:0005515	protein binding	OS07G0161600	GO:MF	OsCPK17	LOC_Os07g06740	nitrogen	\Rice calcium-dependent protein kinase OsCPK17 targets plasma membrane intrinsic protein and sucrose phosphate synthase and is required for a proper cold stress response.
Rice	down	0	GO:0005515	protein binding	OS07G0161600	GO:MF	OsCPK17	LOC_Os07g06740	temperature	\Rice calcium-dependent protein kinase OsCPK17 targets plasma membrane intrinsic protein and sucrose phosphate synthase and is required for a proper cold stress response.
Rice	down	0	GO:0005515	protein binding	OS07G0161600	GO:MF	OsCPK17	LOC_Os07g06740	tolerance	\Rice calcium-dependent protein kinase OsCPK17 targets plasma membrane intrinsic protein and sucrose phosphate synthase and is required for a proper cold stress response.
Rice	down	0	GO:0005515	protein binding	OS07G0161600	GO:MF	OsCPK17	LOC_Os07g06740	cold tolerance	\Rice calcium-dependent protein kinase OsCPK17 targets plasma membrane intrinsic protein and sucrose phosphate synthase and is required for a proper cold stress response.
Rice	down	0	GO:0005515	protein binding	OS07G0161600	GO:MF	OsCPK17	LOC_Os07g06740	cold stress	\Rice calcium-dependent protein kinase OsCPK17 targets plasma membrane intrinsic protein and sucrose phosphate synthase and is required for a proper cold stress response.
Rice	down	0	GO:0005515	protein binding	OS07G0161600	GO:MF	OsCPK17	LOC_Os07g06740	cold stress	\Rice calcium-dependent protein kinase OsCPK17 targets plasma membrane intrinsic protein and sucrose phosphate synthase and is required for a proper cold stress response.
Rice	down	0	GO:0005515	protein binding	OS07G0161600	GO:MF	OsCPK17	LOC_Os07g06740	cold stress	\Rice calcium-dependent protein kinase OsCPK17 targets plasma membrane intrinsic protein and sucrose phosphate synthase and is required for a proper cold stress response.
Rice	down	0	GO:0005515	protein binding	OS07G0161600	GO:MF	OsCPK17	LOC_Os07g06740	cold stress	\Rice calcium-dependent protein kinase OsCPK17 targets plasma membrane intrinsic protein and sucrose phosphate synthase and is required for a proper cold stress response.
Rice	down	0	GO:0005515	protein binding	OS07G0161600	GO:MF	OsCPK17	LOC_Os07g06740	stress	\Rice calcium-dependent protein kinase OsCPK17 targets plasma membrane intrinsic protein and sucrose phosphate synthase and is required for a proper cold stress response.
Rice	down	0	GO:0005515	protein binding	OS07G0161600	GO:MF	OsCPK17	LOC_Os07g06740	stress	\Rice calcium-dependent protein kinase OsCPK17 targets plasma membrane intrinsic protein and sucrose phosphate synthase and is required for a proper cold stress response.
Rice	down	0	GO:0005515	protein binding	OS07G0161600	GO:MF	OsCPK17	LOC_Os07g06740	stress	\Rice calcium-dependent protein kinase OsCPK17 targets plasma membrane intrinsic protein and sucrose phosphate synthase and is required for a proper cold stress response.
Rice	down	0	GO:0005515	protein binding	OS07G0161600	GO:MF	OsCPK17	LOC_Os07g06740	plasma membrane	\Rice calcium-dependent protein kinase OsCPK17 targets plasma membrane intrinsic protein and sucrose phosphate synthase and is required for a proper cold stress response.
Rice	down	0	GO:0005515	protein binding	OS07G0161600	GO:MF	OsCPK17	LOC_Os07g06740	sugar	\Rice calcium-dependent protein kinase OsCPK17 targets plasma membrane intrinsic protein and sucrose phosphate synthase and is required for a proper cold stress response.
Rice	down	0	GO:0005515	protein binding	OS07G0161600	GO:MF	OsCPK17	LOC_Os07g06740	sugar	\Rice calcium-dependent protein kinase OsCPK17 targets plasma membrane intrinsic protein and sucrose phosphate synthase and is required for a proper cold stress response.
Rice	down	0	GO:0005515	protein binding	OS07G0161600	GO:MF	OsCPK17	LOC_Os07g06740	Kinase	\Rice calcium-dependent protein kinase OsCPK17 targets plasma membrane intrinsic protein and sucrose phosphate synthase and is required for a proper cold stress response.
Rice	down	0	GO:0005515	protein binding	OS07G0161600	GO:MF	OsCPK17	LOC_Os07g06740	Kinase	\Rice calcium-dependent protein kinase OsCPK17 targets plasma membrane intrinsic protein and sucrose phosphate synthase and is required for a proper cold stress response.
Rice	down	0	GO:0005515	protein binding	OS07G0161600	GO:MF	OsCPK17	LOC_Os07g06740	stress response	\Rice calcium-dependent protein kinase OsCPK17 targets plasma membrane intrinsic protein and sucrose phosphate synthase and is required for a proper cold stress response.
Rice	down	0	GO:0005515	protein binding	OS07G0161600	GO:MF	OsCPK17	LOC_Os07g06740	stress response	\Rice calcium-dependent protein kinase OsCPK17 targets plasma membrane intrinsic protein and sucrose phosphate synthase and is required for a proper cold stress response.
Rice	down	0	GO:0005515	protein binding	OS07G0161600	GO:MF	OsCPK17	LOC_Os07g06740	stress response	\Rice calcium-dependent protein kinase OsCPK17 targets plasma membrane intrinsic protein and sucrose phosphate synthase and is required for a proper cold stress response.
Rice	down	0	GO:0005515	protein binding	OS07G0161600	GO:MF	OsCPK17	LOC_Os07g06740	phosphate	\Rice calcium-dependent protein kinase OsCPK17 targets plasma membrane intrinsic protein and sucrose phosphate synthase and is required for a proper cold stress response.
Rice	down	0	GO:0005515	protein binding	OS07G0161600	GO:MF	OsCPK17	LOC_Os07g06740	phosphate	\Rice calcium-dependent protein kinase OsCPK17 targets plasma membrane intrinsic protein and sucrose phosphate synthase and is required for a proper cold stress response.
Rice	down	0	GO:0005515	protein binding	OS07G0161600	GO:MF	OsCPK17	LOC_Os07g06740	sucrose	\Rice calcium-dependent protein kinase OsCPK17 targets plasma membrane intrinsic protein and sucrose phosphate synthase and is required for a proper cold stress response.
Rice	down	0	GO:0005515	protein binding	OS07G0161600	GO:MF	OsCPK17	LOC_Os07g06740	sucrose	\Rice calcium-dependent protein kinase OsCPK17 targets plasma membrane intrinsic protein and sucrose phosphate synthase and is required for a proper cold stress response.
Rice	down	0	GO:0005515	protein binding	OS07G0161600	GO:MF	OsCPK17	LOC_Os07g06740	protein kinase	\Rice calcium-dependent protein kinase OsCPK17 targets plasma membrane intrinsic protein and sucrose phosphate synthase and is required for a proper cold stress response.
Rice	down	0	GO:0005515	protein binding	OS07G0161600	GO:MF	OsCPK17	LOC_Os07g06740	Kinase	The rice cold-responsive calcium-dependent protein kinase OsCPK17 is regulated by alternative splicing and post-translational modifications.
Rice	down	0	GO:0005515	protein binding	OS07G0161600	GO:MF	OsCPK17	LOC_Os07g06740	protein kinase	The rice cold-responsive calcium-dependent protein kinase OsCPK17 is regulated by alternative splicing and post-translational modifications.
Rice	down	0	GO:0005515	protein binding	OS07G0161600	GO:MF	OsCPK17	LOC_Os07g06740	calcium	The rice cold-responsive calcium-dependent protein kinase OsCPK17 is regulated by alternative splicing and post-translational modifications.
Rice	down	0	GO:0005515	protein binding	OS07G0176600	GO:MF	OsNek3	LOC_Os07g08000	cell wall	Cytoplasmic male sterility-related protein kinase, OsNek3, is regulated downstream of mitochondrial protein phosphatase 2C, DCW11
Rice	down	0	GO:0005515	protein binding	OS07G0176600	GO:MF	OsNek3	LOC_Os07g08000	pollen	Cytoplasmic male sterility-related protein kinase, OsNek3, is regulated downstream of mitochondrial protein phosphatase 2C, DCW11
Rice	down	0	GO:0005515	protein binding	OS07G0176600	GO:MF	OsNek3	LOC_Os07g08000	sterility	Cytoplasmic male sterility-related protein kinase, OsNek3, is regulated downstream of mitochondrial protein phosphatase 2C, DCW11
Rice	down	0	GO:0005515	protein binding	OS07G0176600	GO:MF	OsNek3	LOC_Os07g08000	mitochondria	Cytoplasmic male sterility-related protein kinase, OsNek3, is regulated downstream of mitochondrial protein phosphatase 2C, DCW11
Rice	down	0	GO:0005515	protein binding	OS07G0176600	GO:MF	OsNek3	LOC_Os07g08000	grain	Cytoplasmic male sterility-related protein kinase, OsNek3, is regulated downstream of mitochondrial protein phosphatase 2C, DCW11
Rice	down	0	GO:0005515	protein binding	OS07G0602700	GO:MF	OsRPK1	LOC_Os07g41140	leaf	OsRPK1, a novel leucine-rich repeat receptor-like kinase, negatively regulates polar auxin transport and root development in rice
Rice	down	0	GO:0005515	protein binding	OS07G0602700	GO:MF	OsRPK1	LOC_Os07g41140	auxin	OsRPK1, a novel leucine-rich repeat receptor-like kinase, negatively regulates polar auxin transport and root development in rice
Rice	down	0	GO:0005515	protein binding	OS07G0602700	GO:MF	OsRPK1	LOC_Os07g41140	salt tolerance	Overexpression of the receptor-like protein kinase genes AtRPK1 and OsRPK1 reduces the salt tolerance of Arabidopsis thaliana
Rice	down	0	GO:0005515	protein binding	OS07G0602700	GO:MF	OsRPK1	LOC_Os07g41140	root	New changes in the plasma-membrane-associated proteome of rice roots under salt stress
Rice	down	0	GO:0005515	protein binding	OS07G0602700	GO:MF	OsRPK1	LOC_Os07g41140	tiller number	OsRPK1, a novel leucine-rich repeat receptor-like kinase, negatively regulates polar auxin transport and root development in rice
Rice	down	0	GO:0005515	protein binding	OS07G0602700	GO:MF	OsRPK1	LOC_Os07g41140	iaa	OsRPK1, a novel leucine-rich repeat receptor-like kinase, negatively regulates polar auxin transport and root development in rice
Rice	down	0	GO:0005515	protein binding	OS07G0602700	GO:MF	OsRPK1	LOC_Os07g41140	growth	OsRPK1, a novel leucine-rich repeat receptor-like kinase, negatively regulates polar auxin transport and root development in rice
Rice	down	0	GO:0005515	protein binding	OS07G0602700	GO:MF	OsRPK1	LOC_Os07g41140	drought	New changes in the plasma-membrane-associated proteome of rice roots under salt stress
Rice	down	0	GO:0005515	protein binding	OS07G0602700	GO:MF	OsRPK1	LOC_Os07g41140	root	OsRPK1, a novel leucine-rich repeat receptor-like kinase, negatively regulates polar auxin transport and root development in rice
Rice	down	0	GO:0005515	protein binding	OS07G0602700	GO:MF	OsRPK1	LOC_Os07g41140	height	OsRPK1, a novel leucine-rich repeat receptor-like kinase, negatively regulates polar auxin transport and root development in rice
Rice	down	0	GO:0005515	protein binding	OS07G0602700	GO:MF	OsRPK1	LOC_Os07g41140	root development	OsRPK1, a novel leucine-rich repeat receptor-like kinase, negatively regulates polar auxin transport and root development in rice
Rice	down	0	GO:0005515	protein binding	OS07G0602700	GO:MF	OsRPK1	LOC_Os07g41140	salt	New changes in the plasma-membrane-associated proteome of rice roots under salt stress
Rice	down	0	GO:0005515	protein binding	OS07G0602700	GO:MF	OsRPK1	LOC_Os07g41140	tiller	OsRPK1, a novel leucine-rich repeat receptor-like kinase, negatively regulates polar auxin transport and root development in rice
Rice	down	0	GO:0005515	protein binding	OS07G0602700	GO:MF	OsRPK1	LOC_Os07g41140	architecture	OsRPK1, a novel leucine-rich repeat receptor-like kinase, negatively regulates polar auxin transport and root development in rice
Rice	down	0	GO:0005515	protein binding	OS07G0602700	GO:MF	OsRPK1	LOC_Os07g41140	salt	Overexpression of the receptor-like protein kinase genes AtRPK1 and OsRPK1 reduces the salt tolerance of Arabidopsis thaliana
Rice	down	0	GO:0005515	protein binding	OS08G0180100	GO:MF	SDG 701.00	LOC_Os08g08210	grain	SET DOMAIN GROUP701 encodes a H3K4-methytransferase and regulates multiple key processes of rice plant development.
Rice	down	0	GO:0005515	protein binding	OS08G0180100	GO:MF	SDG 701.00	LOC_Os08g08210	development	SET DOMAIN GROUP701 encodes a H3K4-methytransferase and regulates multiple key processes of rice plant development.
Rice	down	0	GO:0005515	protein binding	OS08G0180100	GO:MF	SDG 701.00	LOC_Os08g08210	flowering time	SET DOMAIN GROUP701 encodes a H3K4-methytransferase and regulates multiple key processes of rice plant development.
Rice	down	0	GO:0005515	protein binding	OS08G0180100	GO:MF	SDG 701.00	LOC_Os08g08210	methyltransferase	SET DOMAIN GROUP701 encodes a H3K4-methytransferase and regulates multiple key processes of rice plant development.
Rice	down	0	GO:0005515	protein binding	OS08G0180100	GO:MF	SDG 701.00	LOC_Os08g08210	plant development	SET DOMAIN GROUP701 encodes a H3K4-methytransferase and regulates multiple key processes of rice plant development.
Rice	down	0	GO:0005515	protein binding	OS08G0559300	GO:MF	OsSPY	LOC_Os08g44510	dwarf	Expression of OsSPY and 14-3-3 genes involved in plant height variations of ion-beam-induced KDML 105 rice mutants
Rice	down	0	GO:0005515	protein binding	OS08G0559300	GO:MF	OsSPY	LOC_Os08g44510	dwarf	Expression of OsSPY and 14-3-3 genes involved in plant height variations of ion-beam-induced KDML 105 rice mutants
Rice	down	0	GO:0005515	protein binding	OS08G0559300	GO:MF	OsSPY	LOC_Os08g44510	lamina	The rice SPINDLY gene functions as a negative regulator of gibberellin signaling by controlling the suppressive function of the DELLA protein, SLR1, and modulating brassinosteroid synthesis
Rice	down	0	GO:0005515	protein binding	OS08G0559300	GO:MF	OsSPY	LOC_Os08g44510	stem	Expression of OsSPY and 14-3-3 genes involved in plant height variations of ion-beam-induced KDML 105 rice mutants
Rice	down	0	GO:0005515	protein binding	OS08G0559300	GO:MF	OsSPY	LOC_Os08g44510	reproductive	Expression of OsSPY and 14-3-3 genes involved in plant height variations of ion-beam-induced KDML 105 rice mutants
Rice	down	0	GO:0005515	protein binding	OS08G0559300	GO:MF	OsSPY	LOC_Os08g44510	brassinosteroid	The rice SPINDLY gene functions as a negative regulator of gibberellin signaling by controlling the suppressive function of the DELLA protein, SLR1, and modulating brassinosteroid synthesis
Rice	down	0	GO:0005515	protein binding	OS08G0559300	GO:MF	OsSPY	LOC_Os08g44510	gibberellin	Expression of OsSPY and 14-3-3 genes involved in plant height variations of ion-beam-induced KDML 105 rice mutants
Rice	down	0	GO:0005515	protein binding	OS08G0559300	GO:MF	OsSPY	LOC_Os08g44510	ga	The rice SPINDLY gene functions as a negative regulator of gibberellin signaling by controlling the suppressive function of the DELLA protein, SLR1, and modulating brassinosteroid synthesis
Rice	down	0	GO:0005515	protein binding	OS08G0559300	GO:MF	OsSPY	LOC_Os08g44510	ga	The rice SPINDLY gene functions as a negative regulator of gibberellin signaling by controlling the suppressive function of the DELLA protein, SLR1, and modulating brassinosteroid synthesis
Rice	down	0	GO:0005515	protein binding	OS08G0559300	GO:MF	OsSPY	LOC_Os08g44510	ga	The rice SPINDLY gene functions as a negative regulator of gibberellin signaling by controlling the suppressive function of the DELLA protein, SLR1, and modulating brassinosteroid synthesis
Rice	down	0	GO:0005515	protein binding	OS08G0559300	GO:MF	OsSPY	LOC_Os08g44510	ga	The rice SPINDLY gene functions as a negative regulator of gibberellin signaling by controlling the suppressive function of the DELLA protein, SLR1, and modulating brassinosteroid synthesis
Rice	down	0	GO:0005515	protein binding	OS08G0559300	GO:MF	OsSPY	LOC_Os08g44510	ga	The rice SPINDLY gene functions as a negative regulator of gibberellin signaling by controlling the suppressive function of the DELLA protein, SLR1, and modulating brassinosteroid synthesis
Rice	down	0	GO:0005515	protein binding	OS08G0559300	GO:MF	OsSPY	LOC_Os08g44510	dwarf	The rice SPINDLY gene functions as a negative regulator of gibberellin signaling by controlling the suppressive function of the DELLA protein, SLR1, and modulating brassinosteroid synthesis
Rice	down	0	GO:0005515	protein binding	OS08G0559300	GO:MF	OsSPY	LOC_Os08g44510	height	Expression of OsSPY and 14-3-3 genes involved in plant height variations of ion-beam-induced KDML 105 rice mutants
Rice	down	0	GO:0005515	protein binding	OS08G0559300	GO:MF	OsSPY	LOC_Os08g44510	height	Expression of OsSPY and 14-3-3 genes involved in plant height variations of ion-beam-induced KDML 105 rice mutants
Rice	down	0	GO:0005515	protein binding	OS08G0559300	GO:MF	OsSPY	LOC_Os08g44510	breeding	GWAS with principal component analysis identifies a gene comprehensively controlling rice architecture.
Rice	down	0	GO:0005515	protein binding	OS12G0533500	GO:MF	OsVIL2	LOC_Os12g34850	flower	LC2 and OsVIL2 promote rice flowering by photoperoid-induced epigenetic silencing of OsLF
Rice	down	0	GO:0005515	protein binding	OS12G0533500	GO:MF	OsVIL2	LOC_Os12g34850	flower	LC2 and OsVIL2 promote rice flowering by photoperoid-induced epigenetic silencing of OsLF
Rice	down	0	GO:0005515	protein binding	OS12G0533500	GO:MF	OsVIL2	LOC_Os12g34850	heading date	LC2 and OsVIL2 promote rice flowering by photoperoid-induced epigenetic silencing of OsLF
Rice	down	0	GO:0005515	protein binding	OS12G0533500	GO:MF	OsVIL2	LOC_Os12g34850	flower	OsVIL2 functions with PRC2 to induce flowering by repressing OsLFL1 in rice
Rice	down	0	GO:0005515	protein binding	OS12G0533500	GO:MF	OsVIL2	LOC_Os12g34850	flower	OsVIL2 functions with PRC2 to induce flowering by repressing OsLFL1 in rice
Rice	down	0	GO:0005515	protein binding	OS12G0533500	GO:MF	OsVIL2	LOC_Os12g34850	flower	OsVIL2 functions with PRC2 to induce flowering by repressing OsLFL1 in rice
Rice	down	0	GO:0005515	protein binding	OS12G0533500	GO:MF	OsVIL2	LOC_Os12g34850	flower	OsVIL2 functions with PRC2 to induce flowering by repressing OsLFL1 in rice
Rice	down	0	GO:0005515	protein binding	OS12G0533500	GO:MF	OsVIL2	LOC_Os12g34850	grain	Chromatin interacting factor OsVIL2 increases biomass and rice grain yield.
Rice	down	0	GO:0005515	protein binding	OS12G0533500	GO:MF	OsVIL2	LOC_Os12g34850	grain	Chromatin interacting factor OsVIL2 increases biomass and rice grain yield.
Rice	down	0	GO:0005515	protein binding	OS12G0533500	GO:MF	OsVIL2	LOC_Os12g34850	grain	Chromatin interacting factor OsVIL2 increases biomass and rice grain yield.
Rice	down	0	GO:0005515	protein binding	OS12G0533500	GO:MF	OsVIL2	LOC_Os12g34850	grain number	Chromatin interacting factor OsVIL2 increases biomass and rice grain yield.
Rice	down	0	GO:0005515	protein binding	OS12G0533500	GO:MF	OsVIL2	LOC_Os12g34850	grain yield	Chromatin interacting factor OsVIL2 increases biomass and rice grain yield.
Rice	down	0	GO:0005515	protein binding	OS12G0533500	GO:MF	OsVIL2	LOC_Os12g34850	cytokinin	Chromatin interacting factor OsVIL2 increases biomass and rice grain yield.
Rice	down	0	GO:0005515	protein binding	OS12G0533500	GO:MF	OsVIL2	LOC_Os12g34850	biomass	Chromatin interacting factor OsVIL2 increases biomass and rice grain yield.
Rice	down	0	GO:0005515	protein binding	OS12G0533500	GO:MF	OsVIL2	LOC_Os12g34850	biomass	Chromatin interacting factor OsVIL2 increases biomass and rice grain yield.
Rice	down	0	GO:0005515	protein binding	OS12G0533500	GO:MF	OsVIL2	LOC_Os12g34850	biomass	Chromatin interacting factor OsVIL2 increases biomass and rice grain yield.
Rice	down	0	GO:0005515	protein binding	OS12G0533500	GO:MF	OsVIL2	LOC_Os12g34850	biomass production	Chromatin interacting factor OsVIL2 increases biomass and rice grain yield.
Rice	down	0	GO:0005515	protein binding	OS12G0533500	GO:MF	OsVIL2	LOC_Os12g34850	tiller	Chromatin Interacting Factor OsVIL2 Is Required for Outgrowth of Axillary Buds in Rice.
Rice	down	0	GO:0005515	protein binding	OS12G0533500	GO:MF	OsVIL2	LOC_Os12g34850	tiller	Chromatin Interacting Factor OsVIL2 Is Required for Outgrowth of Axillary Buds in Rice.
Rice	down	0	GO:0005515	protein binding	OS12G0533500	GO:MF	OsVIL2	LOC_Os12g34850	tiller number	Chromatin Interacting Factor OsVIL2 Is Required for Outgrowth of Axillary Buds in Rice.
Rice	down	0	GO:0005515	protein binding	OS12G0533500	GO:MF	OsVIL2	LOC_Os12g34850	tiller number	Chromatin Interacting Factor OsVIL2 Is Required for Outgrowth of Axillary Buds in Rice.
Rice	down	0	GO:0005515	protein binding	OS12G0570000	GO:MF	SPL11	LOC_Os12g38210	blast	Spotted leaf11, a negative regulator of plant cell death and defense, encodes a U-box/armadillo repeat protein endowed with E3 ubiquitin ligase activity
Rice	down	0	GO:0005515	protein binding	OS12G0570000	GO:MF	SPL11	LOC_Os12g38210	disease	SPIN1, a K homology domain protein negatively regulated and ubiquitinated by the E3 ubiquitin ligase SPL11, is involved in flowering time control in rice
Rice	down	0	GO:0005515	protein binding	OS12G0570000	GO:MF	SPL11	LOC_Os12g38210	disease resistance	RBS1, an RNA Binding Protein, Interacts with SPIN1 and Is Involved in Flowering Time Control in Rice
Rice	down	0	GO:0005515	protein binding	OS12G0570000	GO:MF	SPL11	LOC_Os12g38210	flowering time	RBS1, an RNA Binding Protein, Interacts with SPIN1 and Is Involved in Flowering Time Control in Rice
Rice	down	0	GO:0005515	protein binding	OS12G0570000	GO:MF	SPL11	LOC_Os12g38210	disease resistance	SPIN1, a K homology domain protein negatively regulated and ubiquitinated by the E3 ubiquitin ligase SPL11, is involved in flowering time control in rice
Rice	down	0	GO:0005515	protein binding	OS12G0570000	GO:MF	SPL11	LOC_Os12g38210	flowering time	SPIN1, a K homology domain protein negatively regulated and ubiquitinated by the E3 ubiquitin ligase SPL11, is involved in flowering time control in rice
Rice	down	0	GO:0005515	protein binding	OS12G0570000	GO:MF	SPL11	LOC_Os12g38210	defense	Spotted leaf11, a negative regulator of plant cell death and defense, encodes a U-box/armadillo repeat protein endowed with E3 ubiquitin ligase activity
Rice	down	0	GO:0005515	protein binding	OS12G0570000	GO:MF	SPL11	LOC_Os12g38210	blast	Regulatory mechanisms of ROI generation are affected by rice spl mutations
Rice	down	0	GO:0005515	protein binding	OS12G0570000	GO:MF	SPL11	LOC_Os12g38210	leaf	SPIN1, a K homology domain protein negatively regulated and ubiquitinated by the E3 ubiquitin ligase SPL11, is involved in flowering time control in rice
Rice	down	0	GO:0005515	protein binding	OS12G0570000	GO:MF	SPL11	LOC_Os12g38210	flower	SPIN1, a K homology domain protein negatively regulated and ubiquitinated by the E3 ubiquitin ligase SPL11, is involved in flowering time control in rice
Rice	down	0	GO:0005515	protein binding	OS12G0570000	GO:MF	SPL11	LOC_Os12g38210	leaf	Spotted leaf11, a negative regulator of plant cell death and defense, encodes a U-box/armadillo repeat protein endowed with E3 ubiquitin ligase activity
Rice	down	0	GO:0005515	protein binding	OS12G0570000	GO:MF	SPL11	LOC_Os12g38210	cell death	SPIN1, a K homology domain protein negatively regulated and ubiquitinated by the E3 ubiquitin ligase SPL11, is involved in flowering time control in rice
Rice	down	0	GO:0005515	protein binding	OS12G0570000	GO:MF	SPL11	LOC_Os12g38210	cell death	RBS1, an RNA Binding Protein, Interacts with SPIN1 and Is Involved in Flowering Time Control in Rice
Rice	down	0	GO:0005515	protein binding	OS12G0570000	GO:MF	SPL11	LOC_Os12g38210	disease	RBS1, an RNA Binding Protein, Interacts with SPIN1 and Is Involved in Flowering Time Control in Rice
Rice	down	0	GO:0005515	protein binding	OS12G0570000	GO:MF	SPL11	LOC_Os12g38210	cell death	Spotted leaf11, a negative regulator of plant cell death and defense, encodes a U-box/armadillo repeat protein endowed with E3 ubiquitin ligase activity
Rice	down	0	GO:0005515	protein binding	OS12G0570000	GO:MF	SPL11	LOC_Os12g38210	flower	RBS1, an RNA Binding Protein, Interacts with SPIN1 and Is Involved in Flowering Time Control in Rice
Rice	down	0	GO:0005488	binding	OS01G0116600	GO:MF	LMM5.1|SPL33	LOC_Os01g02720	resistance	LMM5.1 and LMM5.4, two eukaryotic translation elongation factor 1A-like gene family members, negatively affect cell death and disease resistance in rice.
Rice	down	0	GO:0005488	binding	OS01G0116600	GO:MF	LMM5.1|SPL33	LOC_Os01g02720	disease	LMM5.1 and LMM5.4, two eukaryotic translation elongation factor 1A-like gene family members, negatively affect cell death and disease resistance in rice.
Rice	down	0	GO:0005488	binding	OS01G0116600	GO:MF	LMM5.1|SPL33	LOC_Os01g02720	disease resistance	LMM5.1 and LMM5.4, two eukaryotic translation elongation factor 1A-like gene family members, negatively affect cell death and disease resistance in rice.
Rice	down	0	GO:0005488	binding	OS01G0116600	GO:MF	LMM5.1|SPL33	LOC_Os01g02720	cell death	LMM5.1 and LMM5.4, two eukaryotic translation elongation factor 1A-like gene family members, negatively affect cell death and disease resistance in rice.
Rice	down	0	GO:0005488	binding	OS01G0116600	GO:MF	LMM5.1|SPL33	LOC_Os01g02720	leaf	SPL33, encoding an eEF1A-like protein, negatively regulates cell death and defense responses in rice
Rice	down	0	GO:0005488	binding	OS01G0116600	GO:MF	LMM5.1|SPL33	LOC_Os01g02720	leaf	SPL33, encoding an eEF1A-like protein, negatively regulates cell death and defense responses in rice
Rice	down	0	GO:0005488	binding	OS01G0116600	GO:MF	LMM5.1|SPL33	LOC_Os01g02720	leaf senescence	SPL33, encoding an eEF1A-like protein, negatively regulates cell death and defense responses in rice
Rice	down	0	GO:0005488	binding	OS01G0116600	GO:MF	LMM5.1|SPL33	LOC_Os01g02720	leaf senescence	SPL33, encoding an eEF1A-like protein, negatively regulates cell death and defense responses in rice
Rice	down	0	GO:0005488	binding	OS01G0116600	GO:MF	LMM5.1|SPL33	LOC_Os01g02720	early leaf senescence	SPL33, encoding an eEF1A-like protein, negatively regulates cell death and defense responses in rice
Rice	down	0	GO:0005488	binding	OS01G0116600	GO:MF	LMM5.1|SPL33	LOC_Os01g02720	resistance	SPL33, encoding an eEF1A-like protein, negatively regulates cell death and defense responses in rice
Rice	down	0	GO:0005488	binding	OS01G0116600	GO:MF	LMM5.1|SPL33	LOC_Os01g02720	resistance	SPL33, encoding an eEF1A-like protein, negatively regulates cell death and defense responses in rice
Rice	down	0	GO:0005488	binding	OS01G0116600	GO:MF	LMM5.1|SPL33	LOC_Os01g02720	defense	SPL33, encoding an eEF1A-like protein, negatively regulates cell death and defense responses in rice
Rice	down	0	GO:0005488	binding	OS01G0116600	GO:MF	LMM5.1|SPL33	LOC_Os01g02720	defense	SPL33, encoding an eEF1A-like protein, negatively regulates cell death and defense responses in rice
Rice	down	0	GO:0005488	binding	OS01G0116600	GO:MF	LMM5.1|SPL33	LOC_Os01g02720	defense response	SPL33, encoding an eEF1A-like protein, negatively regulates cell death and defense responses in rice
Rice	down	0	GO:0005488	binding	OS01G0116600	GO:MF	LMM5.1|SPL33	LOC_Os01g02720	defense response	SPL33, encoding an eEF1A-like protein, negatively regulates cell death and defense responses in rice
Rice	down	0	GO:0005488	binding	OS01G0116600	GO:MF	LMM5.1|SPL33	LOC_Os01g02720	disease	SPL33, encoding an eEF1A-like protein, negatively regulates cell death and defense responses in rice
Rice	down	0	GO:0005488	binding	OS01G0116600	GO:MF	LMM5.1|SPL33	LOC_Os01g02720	disease resistance	SPL33, encoding an eEF1A-like protein, negatively regulates cell death and defense responses in rice
Rice	down	0	GO:0005488	binding	OS01G0116600	GO:MF	LMM5.1|SPL33	LOC_Os01g02720	magnaporthe oryzae	SPL33, encoding an eEF1A-like protein, negatively regulates cell death and defense responses in rice
Rice	down	0	GO:0005488	binding	OS01G0116600	GO:MF	LMM5.1|SPL33	LOC_Os01g02720	cell death	SPL33, encoding an eEF1A-like protein, negatively regulates cell death and defense responses in rice
Rice	down	0	GO:0005488	binding	OS01G0116600	GO:MF	LMM5.1|SPL33	LOC_Os01g02720	cell death	SPL33, encoding an eEF1A-like protein, negatively regulates cell death and defense responses in rice
Rice	down	0	GO:0005488	binding	OS01G0116600	GO:MF	LMM5.1|SPL33	LOC_Os01g02720	cell death	SPL33, encoding an eEF1A-like protein, negatively regulates cell death and defense responses in rice
Rice	down	0	GO:0005488	binding	OS01G0116600	GO:MF	LMM5.1|SPL33	LOC_Os01g02720	zinc	SPL33, encoding an eEF1A-like protein, negatively regulates cell death and defense responses in rice
Rice	down	0	GO:0005488	binding	OS01G0116600	GO:MF	LMM5.1|SPL33	LOC_Os01g02720	innate immunity	SPL33, encoding an eEF1A-like protein, negatively regulates cell death and defense responses in rice
Rice	down	0	GO:0005488	binding	OS01G0116600	GO:MF	LMM5.1|SPL33	LOC_Os01g02720	senescence	SPL33, encoding an eEF1A-like protein, negatively regulates cell death and defense responses in rice
Rice	down	0	GO:0005488	binding	OS01G0116600	GO:MF	LMM5.1|SPL33	LOC_Os01g02720	pathogen	SPL33, encoding an eEF1A-like protein, negatively regulates cell death and defense responses in rice
Rice	down	0	GO:0005488	binding	OS01G0116600	GO:MF	LMM5.1|SPL33	LOC_Os01g02720	reactive oxygen species	SPL33, encoding an eEF1A-like protein, negatively regulates cell death and defense responses in rice
Rice	down	0	GO:0005488	binding	OS01G0779400	GO:MF	ALT1	LOC_Os01g57110	ATPase	ALT1, a Snf2 Family Chromatin Remodeling ATPase, Negatively Regulates Alkaline Tolerance through Enhanced Defense against Oxidative Stress in Rice
Rice	down	0	GO:0005488	binding	OS01G0779400	GO:MF	ALT1	LOC_Os01g57110	alkaline tolerance	ALT1, a Snf2 Family Chromatin Remodeling ATPase, Negatively Regulates Alkaline Tolerance through Enhanced Defense against Oxidative Stress in Rice
Rice	down	0	GO:0005488	binding	OS01G0779400	GO:MF	ALT1	LOC_Os01g57110	defense	ALT1, a Snf2 Family Chromatin Remodeling ATPase, Negatively Regulates Alkaline Tolerance through Enhanced Defense against Oxidative Stress in Rice
Rice	down	0	GO:0005488	binding	OS01G0779400	GO:MF	ALT1	LOC_Os01g57110	oxidative stress	ALT1, a Snf2 Family Chromatin Remodeling ATPase, Negatively Regulates Alkaline Tolerance through Enhanced Defense against Oxidative Stress in Rice
Rice	down	0	GO:0005488	binding	OS01G0779400	GO:MF	ALT1	LOC_Os01g57110	map-based cloning	ALT1, a Snf2 Family Chromatin Remodeling ATPase, Negatively Regulates Alkaline Tolerance through Enhanced Defense against Oxidative Stress in Rice
Rice	down	0	GO:0005488	binding	OS01G0779400	GO:MF	ALT1	LOC_Os01g57110	alkaline stress	ALT1, a Snf2 Family Chromatin Remodeling ATPase, Negatively Regulates Alkaline Tolerance through Enhanced Defense against Oxidative Stress in Rice
Rice	down	0	GO:0005488	binding	OS01G0846300	GO:MF	OsPP2C09|OsPP15|OsPYL2	LOC_Os01g62760	transcription factor	The NAC family transcription factor OsNAP confers abiotic stress response through the ABA pathway
Rice	down	0	GO:0005488	binding	OS01G0917400	GO:MF	C3H12	LOC_Os01g68860	jasmonic	A CCCH-type zinc finger nucleic acid-binding protein quantitatively confers resistance against rice bacterial blight disease
Rice	down	0	GO:0005488	binding	OS01G0917400	GO:MF	C3H12	LOC_Os01g68860	xoo	A CCCH-type zinc finger nucleic acid-binding protein quantitatively confers resistance against rice bacterial blight disease
Rice	down	0	GO:0005488	binding	OS01G0917400	GO:MF	C3H12	LOC_Os01g68860	disease resistance	A CCCH-type zinc finger nucleic acid-binding protein quantitatively confers resistance against rice bacterial blight disease
Rice	down	0	GO:0005488	binding	OS01G0917400	GO:MF	C3H12	LOC_Os01g68860	disease	A CCCH-type zinc finger nucleic acid-binding protein quantitatively confers resistance against rice bacterial blight disease
Rice	down	0	GO:0005488	binding	OS01G0917400	GO:MF	C3H12	LOC_Os01g68860	ja	A CCCH-type zinc finger nucleic acid-binding protein quantitatively confers resistance against rice bacterial blight disease
Rice	down	0	GO:0005488	binding	OS01G0917400	GO:MF	C3H12	LOC_Os01g68860	jasmonic acid	A CCCH-type zinc finger nucleic acid-binding protein quantitatively confers resistance against rice bacterial blight disease
Rice	down	0	GO:0005488	binding	OS02G0126400	GO:MF	OsCPK4	LOC_Os02g03410	oxidative stress	Overexpression of a Calcium-Dependent Protein Kinase Confers Salt and Drought Tolerance in Rice by Preventing Membrane Lipid Peroxidation.
Rice	down	0	GO:0005488	binding	OS02G0126400	GO:MF	OsCPK4	LOC_Os02g03410	oxidative	Overexpression of a Calcium-Dependent Protein Kinase Confers Salt and Drought Tolerance in Rice by Preventing Membrane Lipid Peroxidation.
Rice	down	0	GO:0005488	binding	OS02G0126400	GO:MF	OsCPK4	LOC_Os02g03410	oxidative	Overexpression of a Calcium-Dependent Protein Kinase Confers Salt and Drought Tolerance in Rice by Preventing Membrane Lipid Peroxidation.
Rice	down	0	GO:0005488	binding	OS02G0126400	GO:MF	OsCPK4	LOC_Os02g03410	abiotic stress	Overexpression of a Calcium-Dependent Protein Kinase Confers Salt and Drought Tolerance in Rice by Preventing Membrane Lipid Peroxidation.
Rice	down	0	GO:0005488	binding	OS02G0126400	GO:MF	OsCPK4	LOC_Os02g03410	drought	Overexpression of a Calcium-Dependent Protein Kinase Confers Salt and Drought Tolerance in Rice by Preventing Membrane Lipid Peroxidation.
Rice	down	0	GO:0005488	binding	OS02G0126400	GO:MF	OsCPK4	LOC_Os02g03410	drought	Overexpression of a Calcium-Dependent Protein Kinase Confers Salt and Drought Tolerance in Rice by Preventing Membrane Lipid Peroxidation.
Rice	down	0	GO:0005488	binding	OS02G0126400	GO:MF	OsCPK4	LOC_Os02g03410	drought	Overexpression of a Calcium-Dependent Protein Kinase Confers Salt and Drought Tolerance in Rice by Preventing Membrane Lipid Peroxidation.
Rice	down	0	GO:0005488	binding	OS02G0126400	GO:MF	OsCPK4	LOC_Os02g03410	salt	Overexpression of a Calcium-Dependent Protein Kinase Confers Salt and Drought Tolerance in Rice by Preventing Membrane Lipid Peroxidation.
Rice	down	0	GO:0005488	binding	OS02G0126400	GO:MF	OsCPK4	LOC_Os02g03410	salt	Overexpression of a Calcium-Dependent Protein Kinase Confers Salt and Drought Tolerance in Rice by Preventing Membrane Lipid Peroxidation.
Rice	down	0	GO:0005488	binding	OS02G0126400	GO:MF	OsCPK4	LOC_Os02g03410	salt	Overexpression of a Calcium-Dependent Protein Kinase Confers Salt and Drought Tolerance in Rice by Preventing Membrane Lipid Peroxidation.
Rice	down	0	GO:0005488	binding	OS02G0126400	GO:MF	OsCPK4	LOC_Os02g03410	salt stress	Overexpression of a Calcium-Dependent Protein Kinase Confers Salt and Drought Tolerance in Rice by Preventing Membrane Lipid Peroxidation.
Rice	down	0	GO:0005488	binding	OS02G0126400	GO:MF	OsCPK4	LOC_Os02g03410	tolerance	Overexpression of a Calcium-Dependent Protein Kinase Confers Salt and Drought Tolerance in Rice by Preventing Membrane Lipid Peroxidation.
Rice	down	0	GO:0005488	binding	OS02G0126400	GO:MF	OsCPK4	LOC_Os02g03410	stress	Overexpression of a Calcium-Dependent Protein Kinase Confers Salt and Drought Tolerance in Rice by Preventing Membrane Lipid Peroxidation.
Rice	down	0	GO:0005488	binding	OS02G0126400	GO:MF	OsCPK4	LOC_Os02g03410	stress	Overexpression of a Calcium-Dependent Protein Kinase Confers Salt and Drought Tolerance in Rice by Preventing Membrane Lipid Peroxidation.
Rice	down	0	GO:0005488	binding	OS02G0126400	GO:MF	OsCPK4	LOC_Os02g03410	stress	Overexpression of a Calcium-Dependent Protein Kinase Confers Salt and Drought Tolerance in Rice by Preventing Membrane Lipid Peroxidation.
Rice	down	0	GO:0005488	binding	OS02G0126400	GO:MF	OsCPK4	LOC_Os02g03410	stress	Overexpression of a Calcium-Dependent Protein Kinase Confers Salt and Drought Tolerance in Rice by Preventing Membrane Lipid Peroxidation.
Rice	down	0	GO:0005488	binding	OS02G0126400	GO:MF	OsCPK4	LOC_Os02g03410	plasma membrane	Overexpression of a Calcium-Dependent Protein Kinase Confers Salt and Drought Tolerance in Rice by Preventing Membrane Lipid Peroxidation.
Rice	down	0	GO:0005488	binding	OS02G0126400	GO:MF	OsCPK4	LOC_Os02g03410	phytohormone	Overexpression of a Calcium-Dependent Protein Kinase Confers Salt and Drought Tolerance in Rice by Preventing Membrane Lipid Peroxidation.
Rice	down	0	GO:0005488	binding	OS02G0126400	GO:MF	OsCPK4	LOC_Os02g03410	drought stress	Overexpression of a Calcium-Dependent Protein Kinase Confers Salt and Drought Tolerance in Rice by Preventing Membrane Lipid Peroxidation.
Rice	down	0	GO:0005488	binding	OS02G0126400	GO:MF	OsCPK4	LOC_Os02g03410	drought stress	Overexpression of a Calcium-Dependent Protein Kinase Confers Salt and Drought Tolerance in Rice by Preventing Membrane Lipid Peroxidation.
Rice	down	0	GO:0005488	binding	OS02G0126400	GO:MF	OsCPK4	LOC_Os02g03410	drought stress	Overexpression of a Calcium-Dependent Protein Kinase Confers Salt and Drought Tolerance in Rice by Preventing Membrane Lipid Peroxidation.
Rice	down	0	GO:0005488	binding	OS02G0126400	GO:MF	OsCPK4	LOC_Os02g03410	abscisic acid	Overexpression of a Calcium-Dependent Protein Kinase Confers Salt and Drought Tolerance in Rice by Preventing Membrane Lipid Peroxidation.
Rice	down	0	GO:0005488	binding	OS02G0126400	GO:MF	OsCPK4	LOC_Os02g03410	drought stress response	Overexpression of a Calcium-Dependent Protein Kinase Confers Salt and Drought Tolerance in Rice by Preventing Membrane Lipid Peroxidation.
Rice	down	0	GO:0005488	binding	OS02G0126400	GO:MF	OsCPK4	LOC_Os02g03410	stress response	Overexpression of a Calcium-Dependent Protein Kinase Confers Salt and Drought Tolerance in Rice by Preventing Membrane Lipid Peroxidation.
Rice	down	0	GO:0005488	binding	OS02G0126400	GO:MF	OsCPK4	LOC_Os02g03410	biotic stress	Overexpression of a Calcium-Dependent Protein Kinase Confers Salt and Drought Tolerance in Rice by Preventing Membrane Lipid Peroxidation.
Rice	down	0	GO:0005488	binding	OS02G0126400	GO:MF	OsCPK4	LOC_Os02g03410	seedlings	Overexpression of a Calcium-Dependent Protein Kinase Confers Salt and Drought Tolerance in Rice by Preventing Membrane Lipid Peroxidation.
Rice	down	0	GO:0005488	binding	OS02G0126400	GO:MF	OsCPK4	LOC_Os02g03410	resistance	Enhancing blast disease resistance by overexpression of the calcium-dependent protein kinase OsCPK4 in rice.
Rice	down	0	GO:0005488	binding	OS02G0126400	GO:MF	OsCPK4	LOC_Os02g03410	resistance	Enhancing blast disease resistance by overexpression of the calcium-dependent protein kinase OsCPK4 in rice.
Rice	down	0	GO:0005488	binding	OS02G0126400	GO:MF	OsCPK4	LOC_Os02g03410	resistance	Enhancing blast disease resistance by overexpression of the calcium-dependent protein kinase OsCPK4 in rice.
Rice	down	0	GO:0005488	binding	OS02G0126400	GO:MF	OsCPK4	LOC_Os02g03410	drought	Enhancing blast disease resistance by overexpression of the calcium-dependent protein kinase OsCPK4 in rice.
Rice	down	0	GO:0005488	binding	OS02G0126400	GO:MF	OsCPK4	LOC_Os02g03410	salt	Enhancing blast disease resistance by overexpression of the calcium-dependent protein kinase OsCPK4 in rice.
Rice	down	0	GO:0005488	binding	OS02G0126400	GO:MF	OsCPK4	LOC_Os02g03410	tolerance	Enhancing blast disease resistance by overexpression of the calcium-dependent protein kinase OsCPK4 in rice.
Rice	down	0	GO:0005488	binding	OS02G0126400	GO:MF	OsCPK4	LOC_Os02g03410	yield	Enhancing blast disease resistance by overexpression of the calcium-dependent protein kinase OsCPK4 in rice.
Rice	down	0	GO:0005488	binding	OS02G0126400	GO:MF	OsCPK4	LOC_Os02g03410	abiotic stress	Enhancing blast disease resistance by overexpression of the calcium-dependent protein kinase OsCPK4 in rice.
Rice	down	0	GO:0005488	binding	OS02G0126400	GO:MF	OsCPK4	LOC_Os02g03410	drought tolerance	Enhancing blast disease resistance by overexpression of the calcium-dependent protein kinase OsCPK4 in rice.
Rice	down	0	GO:0005488	binding	OS02G0126400	GO:MF	OsCPK4	LOC_Os02g03410	disease	Enhancing blast disease resistance by overexpression of the calcium-dependent protein kinase OsCPK4 in rice.
Rice	down	0	GO:0005488	binding	OS02G0126400	GO:MF	OsCPK4	LOC_Os02g03410	disease	Enhancing blast disease resistance by overexpression of the calcium-dependent protein kinase OsCPK4 in rice.
Rice	down	0	GO:0005488	binding	OS02G0126400	GO:MF	OsCPK4	LOC_Os02g03410	disease	Enhancing blast disease resistance by overexpression of the calcium-dependent protein kinase OsCPK4 in rice.
Rice	down	0	GO:0005488	binding	OS02G0126400	GO:MF	OsCPK4	LOC_Os02g03410	salicylic acid	Enhancing blast disease resistance by overexpression of the calcium-dependent protein kinase OsCPK4 in rice.
Rice	down	0	GO:0005488	binding	OS02G0126400	GO:MF	OsCPK4	LOC_Os02g03410	blast	Enhancing blast disease resistance by overexpression of the calcium-dependent protein kinase OsCPK4 in rice.
Rice	down	0	GO:0005488	binding	OS02G0126400	GO:MF	OsCPK4	LOC_Os02g03410	blast	Enhancing blast disease resistance by overexpression of the calcium-dependent protein kinase OsCPK4 in rice.
Rice	down	0	GO:0005488	binding	OS02G0126400	GO:MF	OsCPK4	LOC_Os02g03410	blast	Enhancing blast disease resistance by overexpression of the calcium-dependent protein kinase OsCPK4 in rice.
Rice	down	0	GO:0005488	binding	OS02G0126400	GO:MF	OsCPK4	LOC_Os02g03410	blast	Enhancing blast disease resistance by overexpression of the calcium-dependent protein kinase OsCPK4 in rice.
Rice	down	0	GO:0005488	binding	OS02G0126400	GO:MF	OsCPK4	LOC_Os02g03410	disease resistance	Enhancing blast disease resistance by overexpression of the calcium-dependent protein kinase OsCPK4 in rice.
Rice	down	0	GO:0005488	binding	OS02G0126400	GO:MF	OsCPK4	LOC_Os02g03410	disease resistance	Enhancing blast disease resistance by overexpression of the calcium-dependent protein kinase OsCPK4 in rice.
Rice	down	0	GO:0005488	binding	OS02G0126400	GO:MF	OsCPK4	LOC_Os02g03410	stress	Enhancing blast disease resistance by overexpression of the calcium-dependent protein kinase OsCPK4 in rice.
Rice	down	0	GO:0005488	binding	OS02G0126400	GO:MF	OsCPK4	LOC_Os02g03410	immunity	Enhancing blast disease resistance by overexpression of the calcium-dependent protein kinase OsCPK4 in rice.
Rice	down	0	GO:0005488	binding	OS02G0126400	GO:MF	OsCPK4	LOC_Os02g03410	biotic stress	Enhancing blast disease resistance by overexpression of the calcium-dependent protein kinase OsCPK4 in rice.
Rice	down	0	GO:0005488	binding	OS02G0126400	GO:MF	OsCPK4	LOC_Os02g03410	blast disease	Enhancing blast disease resistance by overexpression of the calcium-dependent protein kinase OsCPK4 in rice.
Rice	down	0	GO:0005488	binding	OS02G0126400	GO:MF	OsCPK4	LOC_Os02g03410	blast disease	Enhancing blast disease resistance by overexpression of the calcium-dependent protein kinase OsCPK4 in rice.
Rice	down	0	GO:0005488	binding	OS02G0126400	GO:MF	OsCPK4	LOC_Os02g03410	blast disease	Enhancing blast disease resistance by overexpression of the calcium-dependent protein kinase OsCPK4 in rice.
Rice	down	0	GO:0005488	binding	OS02G0126400	GO:MF	OsCPK4	LOC_Os02g03410	stress tolerance	Enhancing blast disease resistance by overexpression of the calcium-dependent protein kinase OsCPK4 in rice.
Rice	down	0	GO:0005488	binding	OS02G0126400	GO:MF	OsCPK4	LOC_Os02g03410	Kinase	Enhancing blast disease resistance by overexpression of the calcium-dependent protein kinase OsCPK4 in rice.
Rice	down	0	GO:0005488	binding	OS02G0126400	GO:MF	OsCPK4	LOC_Os02g03410	Kinase	Enhancing blast disease resistance by overexpression of the calcium-dependent protein kinase OsCPK4 in rice.
Rice	down	0	GO:0005488	binding	OS02G0126400	GO:MF	OsCPK4	LOC_Os02g03410	reactive oxygen species	Enhancing blast disease resistance by overexpression of the calcium-dependent protein kinase OsCPK4 in rice.
Rice	down	0	GO:0005488	binding	OS02G0126400	GO:MF	OsCPK4	LOC_Os02g03410	defence	Enhancing blast disease resistance by overexpression of the calcium-dependent protein kinase OsCPK4 in rice.
Rice	down	0	GO:0005488	binding	OS02G0126400	GO:MF	OsCPK4	LOC_Os02g03410	protein kinase	Enhancing blast disease resistance by overexpression of the calcium-dependent protein kinase OsCPK4 in rice.
Rice	down	0	GO:0005488	binding	OS02G0126400	GO:MF	OsCPK4	LOC_Os02g03410	protein kinase	Enhancing blast disease resistance by overexpression of the calcium-dependent protein kinase OsCPK4 in rice.
Rice	down	0	GO:0005488	binding	OS02G0126400	GO:MF	OsCPK4	LOC_Os02g03410	defence response	Enhancing blast disease resistance by overexpression of the calcium-dependent protein kinase OsCPK4 in rice.
Rice	down	0	GO:0005488	binding	OS02G0126400	GO:MF	OsCPK4	LOC_Os02g03410	growth	The kinase OsCPK4 regulates a buffering mechanism that fine-tunes innate immunity.
Rice	down	0	GO:0005488	binding	OS02G0126400	GO:MF	OsCPK4	LOC_Os02g03410	development	The kinase OsCPK4 regulates a buffering mechanism that fine-tunes innate immunity.
Rice	down	0	GO:0005488	binding	OS02G0126400	GO:MF	OsCPK4	LOC_Os02g03410	drought	The kinase OsCPK4 regulates a buffering mechanism that fine-tunes innate immunity.
Rice	down	0	GO:0005488	binding	OS02G0126400	GO:MF	OsCPK4	LOC_Os02g03410	salt	The kinase OsCPK4 regulates a buffering mechanism that fine-tunes innate immunity.
Rice	down	0	GO:0005488	binding	OS02G0126400	GO:MF	OsCPK4	LOC_Os02g03410	oxidative	The kinase OsCPK4 regulates a buffering mechanism that fine-tunes innate immunity.
Rice	down	0	GO:0005488	binding	OS02G0126400	GO:MF	OsCPK4	LOC_Os02g03410	drought tolerance	The kinase OsCPK4 regulates a buffering mechanism that fine-tunes innate immunity.
Rice	down	0	GO:0005488	binding	OS02G0126400	GO:MF	OsCPK4	LOC_Os02g03410	blast	The kinase OsCPK4 regulates a buffering mechanism that fine-tunes innate immunity.
Rice	down	0	GO:0005488	binding	OS02G0126400	GO:MF	OsCPK4	LOC_Os02g03410	immunity	The kinase OsCPK4 regulates a buffering mechanism that fine-tunes innate immunity.
Rice	down	0	GO:0005488	binding	OS02G0126400	GO:MF	OsCPK4	LOC_Os02g03410	immunity	The kinase OsCPK4 regulates a buffering mechanism that fine-tunes innate immunity.
Rice	down	0	GO:0005488	binding	OS02G0126400	GO:MF	OsCPK4	LOC_Os02g03410	immunity	The kinase OsCPK4 regulates a buffering mechanism that fine-tunes innate immunity.
Rice	down	0	GO:0005488	binding	OS02G0126400	GO:MF	OsCPK4	LOC_Os02g03410	innate immunity	The kinase OsCPK4 regulates a buffering mechanism that fine-tunes innate immunity.
Rice	down	0	GO:0005488	binding	OS02G0126400	GO:MF	OsCPK4	LOC_Os02g03410	innate immunity	The kinase OsCPK4 regulates a buffering mechanism that fine-tunes innate immunity.
Rice	down	0	GO:0005488	binding	OS02G0126400	GO:MF	OsCPK4	LOC_Os02g03410	blight	The kinase OsCPK4 regulates a buffering mechanism that fine-tunes innate immunity.
Rice	down	0	GO:0005488	binding	OS02G0126400	GO:MF	OsCPK4	LOC_Os02g03410	Kinase	The kinase OsCPK4 regulates a buffering mechanism that fine-tunes innate immunity.
Rice	down	0	GO:0005488	binding	OS02G0126400	GO:MF	OsCPK4	LOC_Os02g03410	Kinase	The kinase OsCPK4 regulates a buffering mechanism that fine-tunes innate immunity.
Rice	down	0	GO:0005488	binding	OS02G0126400	GO:MF	OsCPK4	LOC_Os02g03410	Kinase	The kinase OsCPK4 regulates a buffering mechanism that fine-tunes innate immunity.
Rice	down	0	GO:0005488	binding	OS02G0126400	GO:MF	OsCPK4	LOC_Os02g03410	Kinase	The kinase OsCPK4 regulates a buffering mechanism that fine-tunes innate immunity.
Rice	down	0	GO:0005488	binding	OS02G0126400	GO:MF	OsCPK4	LOC_Os02g03410	resistant	The kinase OsCPK4 regulates a buffering mechanism that fine-tunes innate immunity.
Rice	down	0	GO:0005488	binding	OS02G0126400	GO:MF	OsCPK4	LOC_Os02g03410	blast disease	The kinase OsCPK4 regulates a buffering mechanism that fine-tunes innate immunity.
Rice	down	0	GO:0005488	binding	OS02G0126400	GO:MF	OsCPK4	LOC_Os02g03410	bacterial blight	The kinase OsCPK4 regulates a buffering mechanism that fine-tunes innate immunity.
Rice	down	0	GO:0005488	binding	OS02G0126400	GO:MF	OsCPK4	LOC_Os02g03410	plant growth	The kinase OsCPK4 regulates a buffering mechanism that fine-tunes innate immunity.
Rice	down	0	GO:0005488	binding	OS02G0126400	GO:MF	OsCPK4	LOC_Os02g03410	protein kinase	The kinase OsCPK4 regulates a buffering mechanism that fine-tunes innate immunity.
Rice	down	0	GO:0005488	binding	OS02G0126400	GO:MF	OsCPK4	LOC_Os02g03410	fungal blast	The kinase OsCPK4 regulates a buffering mechanism that fine-tunes innate immunity.
Rice	down	0	GO:0005488	binding	OS02G0236100	GO:MF	Docs1	LOC_Os02g14120	leaf	A leucine-rich repeat receptor-like kinase gene is involved in the specification of outer cell layers in rice roots
Rice	down	0	GO:0005488	binding	OS02G0236100	GO:MF	Docs1	LOC_Os02g14120	root	A leucine-rich repeat receptor-like kinase gene is involved in the specification of outer cell layers in rice roots
Rice	down	0	GO:0005488	binding	OS02G0236100	GO:MF	Docs1	LOC_Os02g14120	root	A leucine-rich repeat receptor-like kinase gene is involved in the specification of outer cell layers in rice roots
Rice	down	0	GO:0005488	binding	OS02G0236100	GO:MF	Docs1	LOC_Os02g14120	root	A leucine-rich repeat receptor-like kinase gene is involved in the specification of outer cell layers in rice roots
Rice	down	0	GO:0005488	binding	OS02G0236100	GO:MF	Docs1	LOC_Os02g14120	root	A leucine-rich repeat receptor-like kinase gene is involved in the specification of outer cell layers in rice roots
Rice	down	0	GO:0005488	binding	OS02G0236100	GO:MF	Docs1	LOC_Os02g14120	root	A leucine-rich repeat receptor-like kinase gene is involved in the specification of outer cell layers in rice roots
Rice	down	0	GO:0005488	binding	OS02G0236100	GO:MF	Docs1	LOC_Os02g14120	flower	A leucine-rich repeat receptor-like kinase gene is involved in the specification of outer cell layers in rice roots
Rice	down	0	GO:0005488	binding	OS02G0236100	GO:MF	Docs1	LOC_Os02g14120	primary root	A leucine-rich repeat receptor-like kinase gene is involved in the specification of outer cell layers in rice roots
Rice	down	0	GO:0005488	binding	OS02G0236100	GO:MF	Docs1	LOC_Os02g14120	sheath	A leucine-rich repeat receptor-like kinase gene is involved in the specification of outer cell layers in rice roots
Rice	down	0	GO:0005488	binding	OS02G0236100	GO:MF	Docs1	LOC_Os02g14120	gravitropic response	Root cone angle is enlarged in docs1 LRR-RLK mutants in rice.
Rice	down	0	GO:0005488	binding	OS02G0236100	GO:MF	Docs1	LOC_Os02g14120	root	Root cone angle is enlarged in docs1 LRR-RLK mutants in rice.
Rice	down	0	GO:0005488	binding	OS02G0236100	GO:MF	Docs1	LOC_Os02g14120	root	Root cone angle is enlarged in docs1 LRR-RLK mutants in rice.
Rice	down	0	GO:0005488	binding	OS02G0236100	GO:MF	Docs1	LOC_Os02g14120	root	Root cone angle is enlarged in docs1 LRR-RLK mutants in rice.
Rice	down	0	GO:0005488	binding	OS02G0236100	GO:MF	Docs1	LOC_Os02g14120	root	Root cone angle is enlarged in docs1 LRR-RLK mutants in rice.
Rice	down	0	GO:0005488	binding	OS02G0236100	GO:MF	Docs1	LOC_Os02g14120	root	Root cone angle is enlarged in docs1 LRR-RLK mutants in rice.
Rice	down	0	GO:0005488	binding	OS02G0236100	GO:MF	Docs1	LOC_Os02g14120	development	Root cone angle is enlarged in docs1 LRR-RLK mutants in rice.
Rice	down	0	GO:0005488	binding	OS02G0236100	GO:MF	Docs1	LOC_Os02g14120	development	Root cone angle is enlarged in docs1 LRR-RLK mutants in rice.
Rice	down	0	GO:0005488	binding	OS02G0236100	GO:MF	Docs1	LOC_Os02g14120	aluminum	Root cone angle is enlarged in docs1 LRR-RLK mutants in rice.
Rice	down	0	GO:0005488	binding	OS02G0236100	GO:MF	Docs1	LOC_Os02g14120	Kinase	Root cone angle is enlarged in docs1 LRR-RLK mutants in rice.
Rice	down	0	GO:0005488	binding	OS02G0236100	GO:MF	Docs1	LOC_Os02g14120	root hair	Root cone angle is enlarged in docs1 LRR-RLK mutants in rice.
Rice	down	0	GO:0005488	binding	OS02G0236100	GO:MF	Docs1	LOC_Os02g14120	plant development	Root cone angle is enlarged in docs1 LRR-RLK mutants in rice.
Rice	down	0	GO:0005488	binding	OS02G0244300	GO:MF	OsUBP15|LG1	LOC_Os02g14730	grain	Ubiquitin Specific Protease 15 Has an Important Role in Regulating Grain Width and Size in Rice
Rice	down	0	GO:0005488	binding	OS02G0244300	GO:MF	OsUBP15|LG1	LOC_Os02g14730	grain	Ubiquitin Specific Protease 15 Has an Important Role in Regulating Grain Width and Size in Rice
Rice	down	0	GO:0005488	binding	OS02G0244300	GO:MF	OsUBP15|LG1	LOC_Os02g14730	grain yield	Ubiquitin Specific Protease 15 Has an Important Role in Regulating Grain Width and Size in Rice
Rice	down	0	GO:0005488	binding	OS02G0244300	GO:MF	OsUBP15|LG1	LOC_Os02g14730	yield	Ubiquitin Specific Protease 15 Has an Important Role in Regulating Grain Width and Size in Rice
Rice	down	0	GO:0005488	binding	OS02G0244300	GO:MF	OsUBP15|LG1	LOC_Os02g14730	grain width	Ubiquitin Specific Protease 15 Has an Important Role in Regulating Grain Width and Size in Rice
Rice	down	0	GO:0005488	binding	OS02G0244300	GO:MF	OsUBP15|LG1	LOC_Os02g14730	grain width	Ubiquitin Specific Protease 15 Has an Important Role in Regulating Grain Width and Size in Rice
Rice	down	0	GO:0005488	binding	OS02G0554000	GO:MF	SDG 725.00	LOC_Os02g34850	seed	H3K36 methylation is critical for brassinosteroid-regulated plant growth and development in rice
Rice	down	0	GO:0005488	binding	OS02G0554000	GO:MF	SDG 725.00	LOC_Os02g34850	growth	H3K36 methylation is critical for brassinosteroid-regulated plant growth and development in rice
Rice	down	0	GO:0005488	binding	OS02G0554000	GO:MF	SDG 725.00	LOC_Os02g34850	erect	H3K36 methylation is critical for brassinosteroid-regulated plant growth and development in rice
Rice	down	0	GO:0005488	binding	OS02G0554000	GO:MF	SDG 725.00	LOC_Os02g34850	dwarf	H3K36 methylation is critical for brassinosteroid-regulated plant growth and development in rice
Rice	down	0	GO:0005488	binding	OS02G0554000	GO:MF	SDG 725.00	LOC_Os02g34850	brassinosteroid	H3K36 methylation is critical for brassinosteroid-regulated plant growth and development in rice
Rice	down	0	GO:0005488	binding	OS02G0618200	GO:MF	OsPRR1	LOC_Os02g40510	flower	An atypical HLH protein OsLF in rice regulates flowering time and interacts with OsPIL13 and OsPIL15
Rice	down	0	GO:0005488	binding	OS02G0766700	GO:MF	OsbZIP23	LOC_Os02g52780	drought	Characterization of OsbZIP23 as a key player of the basic leucine zipper transcription factor family for conferring abscisic acid sensitivity and salinity and drought tolerance in rice
Rice	down	0	GO:0005488	binding	OS02G0766700	GO:MF	OsbZIP23	LOC_Os02g52780	drought	Characterization of OsbZIP23 as a key player of the basic leucine zipper transcription factor family for conferring abscisic acid sensitivity and salinity and drought tolerance in rice
Rice	down	0	GO:0005488	binding	OS02G0766700	GO:MF	OsbZIP23	LOC_Os02g52780	drought	Characterization of OsbZIP23 as a key player of the basic leucine zipper transcription factor family for conferring abscisic acid sensitivity and salinity and drought tolerance in rice
Rice	down	0	GO:0005488	binding	OS02G0766700	GO:MF	OsbZIP23	LOC_Os02g52780	drought	Characterization of OsbZIP23 as a key player of the basic leucine zipper transcription factor family for conferring abscisic acid sensitivity and salinity and drought tolerance in rice
Rice	down	0	GO:0005488	binding	OS02G0766700	GO:MF	OsbZIP23	LOC_Os02g52780	drought	Characterization of OsbZIP23 as a key player of the basic leucine zipper transcription factor family for conferring abscisic acid sensitivity and salinity and drought tolerance in rice
Rice	down	0	GO:0005488	binding	OS02G0766700	GO:MF	OsbZIP23	LOC_Os02g52780	drought tolerance	Constitutive activation of transcription factor OsbZIP46 improves drought tolerance in rice
Rice	down	0	GO:0005488	binding	OS02G0766700	GO:MF	OsbZIP23	LOC_Os02g52780	transcription factor	Characterization of OsbZIP23 as a key player of the basic leucine zipper transcription factor family for conferring abscisic acid sensitivity and salinity and drought tolerance in rice
Rice	down	0	GO:0005488	binding	OS02G0766700	GO:MF	OsbZIP23	LOC_Os02g52780	transcription factor	Characterization of OsbZIP23 as a key player of the basic leucine zipper transcription factor family for conferring abscisic acid sensitivity and salinity and drought tolerance in rice
Rice	down	0	GO:0005488	binding	OS02G0766700	GO:MF	OsbZIP23	LOC_Os02g52780	drought	Overexpression of a new stress-repressive gene OsDSR2 encoding a protein with a DUF966 domain increases salt and simulated drought stress sensitivities and reduces ABA sensitivity in rice
Rice	down	0	GO:0005488	binding	OS02G0766700	GO:MF	OsbZIP23	LOC_Os02g52780	ethylene	Overexpression of a new stress-repressive gene OsDSR2 encoding a protein with a DUF966 domain increases salt and simulated drought stress sensitivities and reduces ABA sensitivity in rice
Rice	down	0	GO:0005488	binding	OS02G0766700	GO:MF	OsbZIP23	LOC_Os02g52780	drought	Constitutive activation of transcription factor OsbZIP46 improves drought tolerance in rice
Rice	down	0	GO:0005488	binding	OS02G0766700	GO:MF	OsbZIP23	LOC_Os02g52780	transcription factor	Constitutive activation of transcription factor OsbZIP46 improves drought tolerance in rice
Rice	down	0	GO:0005488	binding	OS02G0766700	GO:MF	OsbZIP23	LOC_Os02g52780	ABA	Characterization of OsbZIP23 as a key player of the basic leucine zipper transcription factor family for conferring abscisic acid sensitivity and salinity and drought tolerance in rice
Rice	down	0	GO:0005488	binding	OS02G0766700	GO:MF	OsbZIP23	LOC_Os02g52780	salinity stress	Characterization of OsbZIP23 as a key player of the basic leucine zipper transcription factor family for conferring abscisic acid sensitivity and salinity and drought tolerance in rice
Rice	down	0	GO:0005488	binding	OS02G0766700	GO:MF	OsbZIP23	LOC_Os02g52780	salt	Characterization of OsbZIP23 as a key player of the basic leucine zipper transcription factor family for conferring abscisic acid sensitivity and salinity and drought tolerance in rice
Rice	down	0	GO:0005488	binding	OS02G0766700	GO:MF	OsbZIP23	LOC_Os02g52780	ethylene	Characterization of OsbZIP23 as a key player of the basic leucine zipper transcription factor family for conferring abscisic acid sensitivity and salinity and drought tolerance in rice
Rice	down	0	GO:0005488	binding	OS02G0766700	GO:MF	OsbZIP23	LOC_Os02g52780	salt	Overexpression of a new stress-repressive gene OsDSR2 encoding a protein with a DUF966 domain increases salt and simulated drought stress sensitivities and reduces ABA sensitivity in rice
Rice	down	0	GO:0005488	binding	OS02G0766700	GO:MF	OsbZIP23	LOC_Os02g52780	abiotic stress	Characterization of OsbZIP23 as a key player of the basic leucine zipper transcription factor family for conferring abscisic acid sensitivity and salinity and drought tolerance in rice
Rice	down	0	GO:0005488	binding	OS02G0766700	GO:MF	OsbZIP23	LOC_Os02g52780	drought tolerance	Characterization of OsbZIP23 as a key player of the basic leucine zipper transcription factor family for conferring abscisic acid sensitivity and salinity and drought tolerance in rice
Rice	down	0	GO:0005488	binding	OS02G0766700	GO:MF	OsbZIP23	LOC_Os02g52780	salinity	Characterization of OsbZIP23 as a key player of the basic leucine zipper transcription factor family for conferring abscisic acid sensitivity and salinity and drought tolerance in rice
Rice	down	0	GO:0005488	binding	OS02G0766700	GO:MF	OsbZIP23	LOC_Os02g52780	salinity	Characterization of OsbZIP23 as a key player of the basic leucine zipper transcription factor family for conferring abscisic acid sensitivity and salinity and drought tolerance in rice
Rice	down	0	GO:0005488	binding	OS02G0766700	GO:MF	OsbZIP23	LOC_Os02g52780	salinity	Characterization of OsbZIP23 as a key player of the basic leucine zipper transcription factor family for conferring abscisic acid sensitivity and salinity and drought tolerance in rice
Rice	down	0	GO:0005488	binding	OS02G0766700	GO:MF	OsbZIP23	LOC_Os02g52780	salinity	Characterization of OsbZIP23 as a key player of the basic leucine zipper transcription factor family for conferring abscisic acid sensitivity and salinity and drought tolerance in rice
Rice	down	0	GO:0005488	binding	OS02G0766700	GO:MF	OsbZIP23	LOC_Os02g52780	leaf	Enhanced Gene Expression Rather than Natural Polymorphism in Coding Sequence of the OsbZIP23 Determines Drought Tolerance and Yield Improvement in Rice Genotypes.
Rice	down	0	GO:0005488	binding	OS02G0766700	GO:MF	OsbZIP23	LOC_Os02g52780	drought	Enhanced Gene Expression Rather than Natural Polymorphism in Coding Sequence of the OsbZIP23 Determines Drought Tolerance and Yield Improvement in Rice Genotypes.
Rice	down	0	GO:0005488	binding	OS02G0766700	GO:MF	OsbZIP23	LOC_Os02g52780	drought	Enhanced Gene Expression Rather than Natural Polymorphism in Coding Sequence of the OsbZIP23 Determines Drought Tolerance and Yield Improvement in Rice Genotypes.
Rice	down	0	GO:0005488	binding	OS02G0766700	GO:MF	OsbZIP23	LOC_Os02g52780	drought	Enhanced Gene Expression Rather than Natural Polymorphism in Coding Sequence of the OsbZIP23 Determines Drought Tolerance and Yield Improvement in Rice Genotypes.
Rice	down	0	GO:0005488	binding	OS02G0766700	GO:MF	OsbZIP23	LOC_Os02g52780	tolerance	Enhanced Gene Expression Rather than Natural Polymorphism in Coding Sequence of the OsbZIP23 Determines Drought Tolerance and Yield Improvement in Rice Genotypes.
Rice	down	0	GO:0005488	binding	OS02G0766700	GO:MF	OsbZIP23	LOC_Os02g52780	tolerance	Enhanced Gene Expression Rather than Natural Polymorphism in Coding Sequence of the OsbZIP23 Determines Drought Tolerance and Yield Improvement in Rice Genotypes.
Rice	down	0	GO:0005488	binding	OS02G0766700	GO:MF	OsbZIP23	LOC_Os02g52780	tolerance	Enhanced Gene Expression Rather than Natural Polymorphism in Coding Sequence of the OsbZIP23 Determines Drought Tolerance and Yield Improvement in Rice Genotypes.
Rice	down	0	GO:0005488	binding	OS02G0766700	GO:MF	OsbZIP23	LOC_Os02g52780	yield	Enhanced Gene Expression Rather than Natural Polymorphism in Coding Sequence of the OsbZIP23 Determines Drought Tolerance and Yield Improvement in Rice Genotypes.
Rice	down	0	GO:0005488	binding	OS02G0766700	GO:MF	OsbZIP23	LOC_Os02g52780	yield	Enhanced Gene Expression Rather than Natural Polymorphism in Coding Sequence of the OsbZIP23 Determines Drought Tolerance and Yield Improvement in Rice Genotypes.
Rice	down	0	GO:0005488	binding	OS02G0766700	GO:MF	OsbZIP23	LOC_Os02g52780	ABA	Enhanced Gene Expression Rather than Natural Polymorphism in Coding Sequence of the OsbZIP23 Determines Drought Tolerance and Yield Improvement in Rice Genotypes.
Rice	down	0	GO:0005488	binding	OS02G0766700	GO:MF	OsbZIP23	LOC_Os02g52780	drought tolerance	Enhanced Gene Expression Rather than Natural Polymorphism in Coding Sequence of the OsbZIP23 Determines Drought Tolerance and Yield Improvement in Rice Genotypes.
Rice	down	0	GO:0005488	binding	OS02G0766700	GO:MF	OsbZIP23	LOC_Os02g52780	drought tolerance	Enhanced Gene Expression Rather than Natural Polymorphism in Coding Sequence of the OsbZIP23 Determines Drought Tolerance and Yield Improvement in Rice Genotypes.
Rice	down	0	GO:0005488	binding	OS02G0766700	GO:MF	OsbZIP23	LOC_Os02g52780	drought tolerance	Enhanced Gene Expression Rather than Natural Polymorphism in Coding Sequence of the OsbZIP23 Determines Drought Tolerance and Yield Improvement in Rice Genotypes.
Rice	down	0	GO:0005488	binding	OS02G0766700	GO:MF	OsbZIP23	LOC_Os02g52780	reproductive	Enhanced Gene Expression Rather than Natural Polymorphism in Coding Sequence of the OsbZIP23 Determines Drought Tolerance and Yield Improvement in Rice Genotypes.
Rice	down	0	GO:0005488	binding	OS02G0766700	GO:MF	OsbZIP23	LOC_Os02g52780	sugar	Enhanced Gene Expression Rather than Natural Polymorphism in Coding Sequence of the OsbZIP23 Determines Drought Tolerance and Yield Improvement in Rice Genotypes.
Rice	down	0	GO:0005488	binding	OS02G0766700	GO:MF	OsbZIP23	LOC_Os02g52780	ABA	Enhanced Gene Expression Rather than Natural Polymorphism in Coding Sequence of the OsbZIP23 Determines Drought Tolerance and Yield Improvement in Rice Genotypes.
Rice	down	0	GO:0005488	binding	OS02G0766700	GO:MF	OsbZIP23	LOC_Os02g52780	resistance	Feedback regulation of ABA signaling and biosynthesis by a bZIP transcription factor targets drought resistance related genes.
Rice	down	0	GO:0005488	binding	OS02G0766700	GO:MF	OsbZIP23	LOC_Os02g52780	resistance	Feedback regulation of ABA signaling and biosynthesis by a bZIP transcription factor targets drought resistance related genes.
Rice	down	0	GO:0005488	binding	OS02G0766700	GO:MF	OsbZIP23	LOC_Os02g52780	drought	Feedback regulation of ABA signaling and biosynthesis by a bZIP transcription factor targets drought resistance related genes.
Rice	down	0	GO:0005488	binding	OS02G0766700	GO:MF	OsbZIP23	LOC_Os02g52780	drought	Feedback regulation of ABA signaling and biosynthesis by a bZIP transcription factor targets drought resistance related genes.
Rice	down	0	GO:0005488	binding	OS02G0766700	GO:MF	OsbZIP23	LOC_Os02g52780	drought	Feedback regulation of ABA signaling and biosynthesis by a bZIP transcription factor targets drought resistance related genes.
Rice	down	0	GO:0005488	binding	OS02G0766700	GO:MF	OsbZIP23	LOC_Os02g52780	transcription factor	Feedback regulation of ABA signaling and biosynthesis by a bZIP transcription factor targets drought resistance related genes.
Rice	down	0	GO:0005488	binding	OS02G0766700	GO:MF	OsbZIP23	LOC_Os02g52780	ABA	Feedback regulation of ABA signaling and biosynthesis by a bZIP transcription factor targets drought resistance related genes.
Rice	down	0	GO:0005488	binding	OS02G0766700	GO:MF	OsbZIP23	LOC_Os02g52780	ABA	Feedback regulation of ABA signaling and biosynthesis by a bZIP transcription factor targets drought resistance related genes.
Rice	down	0	GO:0005488	binding	OS02G0766700	GO:MF	OsbZIP23	LOC_Os02g52780	ABA	Feedback regulation of ABA signaling and biosynthesis by a bZIP transcription factor targets drought resistance related genes.
Rice	down	0	GO:0005488	binding	OS02G0766700	GO:MF	OsbZIP23	LOC_Os02g52780	stress	Feedback regulation of ABA signaling and biosynthesis by a bZIP transcription factor targets drought resistance related genes.
Rice	down	0	GO:0005488	binding	OS02G0766700	GO:MF	OsbZIP23	LOC_Os02g52780	stress	Feedback regulation of ABA signaling and biosynthesis by a bZIP transcription factor targets drought resistance related genes.
Rice	down	0	GO:0005488	binding	OS02G0766700	GO:MF	OsbZIP23	LOC_Os02g52780	drought resistance	Feedback regulation of ABA signaling and biosynthesis by a bZIP transcription factor targets drought resistance related genes.
Rice	down	0	GO:0005488	binding	OS02G0766700	GO:MF	OsbZIP23	LOC_Os02g52780	drought resistance	Feedback regulation of ABA signaling and biosynthesis by a bZIP transcription factor targets drought resistance related genes.
Rice	down	0	GO:0005488	binding	OS02G0766700	GO:MF	OsbZIP23	LOC_Os02g52780	ABA	Feedback regulation of ABA signaling and biosynthesis by a bZIP transcription factor targets drought resistance related genes.
Rice	down	0	GO:0005488	binding	OS02G0766700	GO:MF	OsbZIP23	LOC_Os02g52780	ABA	Feedback regulation of ABA signaling and biosynthesis by a bZIP transcription factor targets drought resistance related genes.
Rice	down	0	GO:0005488	binding	OS02G0766700	GO:MF	OsbZIP23	LOC_Os02g52780	ABA	Feedback regulation of ABA signaling and biosynthesis by a bZIP transcription factor targets drought resistance related genes.
Rice	down	0	GO:0005488	binding	OS02G0766700	GO:MF	OsbZIP23	LOC_Os02g52780	drought stress	Feedback regulation of ABA signaling and biosynthesis by a bZIP transcription factor targets drought resistance related genes.
Rice	down	0	GO:0005488	binding	OS02G0766700	GO:MF	OsbZIP23	LOC_Os02g52780	drought stress	Feedback regulation of ABA signaling and biosynthesis by a bZIP transcription factor targets drought resistance related genes.
Rice	down	0	GO:0005488	binding	OS02G0766700	GO:MF	OsbZIP23	LOC_Os02g52780	Kinase	Feedback regulation of ABA signaling and biosynthesis by a bZIP transcription factor targets drought resistance related genes.
Rice	down	0	GO:0005488	binding	OS02G0766700	GO:MF	OsbZIP23	LOC_Os02g52780	stress response	Feedback regulation of ABA signaling and biosynthesis by a bZIP transcription factor targets drought resistance related genes.
Rice	down	0	GO:0005488	binding	OS02G0766700	GO:MF	OsbZIP23	LOC_Os02g52780	protein kinase	Feedback regulation of ABA signaling and biosynthesis by a bZIP transcription factor targets drought resistance related genes.
Rice	down	0	GO:0005488	binding	OS02G0766700	GO:MF	OsbZIP23	LOC_Os02g52780	ABA biosynthesis	Feedback regulation of ABA signaling and biosynthesis by a bZIP transcription factor targets drought resistance related genes.
Rice	down	0	GO:0005488	binding	OS02G0766700	GO:MF	OsbZIP23	LOC_Os02g52780	transcription factor	Synergistic regulation of drought-responsive genes by transcription factor OsbZIP23 and histone modification in rice.
Rice	down	0	GO:0005488	binding	OS02G0766700	GO:MF	OsbZIP23	LOC_Os02g52780	transcription factor	Synergistic regulation of drought-responsive genes by transcription factor OsbZIP23 and histone modification in rice.
Rice	down	0	GO:0005488	binding	OS02G0766700	GO:MF	OsbZIP23	LOC_Os02g52780	drought	Synergistic regulation of drought-responsive genes by transcription factor OsbZIP23 and histone modification in rice.
Rice	down	0	GO:0005488	binding	OS02G0766700	GO:MF	OsbZIP23	LOC_Os02g52780	drought	Synergistic regulation of drought-responsive genes by transcription factor OsbZIP23 and histone modification in rice.
Rice	down	0	GO:0005488	binding	OS02G0766700	GO:MF	OsbZIP23	LOC_Os02g52780	stress	Synergistic regulation of drought-responsive genes by transcription factor OsbZIP23 and histone modification in rice.
Rice	down	0	GO:0005488	binding	OS02G0766700	GO:MF	OsbZIP23	LOC_Os02g52780	stress	Synergistic regulation of drought-responsive genes by transcription factor OsbZIP23 and histone modification in rice.
Rice	down	0	GO:0005488	binding	OS02G0766700	GO:MF	OsbZIP23	LOC_Os02g52780	drought stress	Synergistic regulation of drought-responsive genes by transcription factor OsbZIP23 and histone modification in rice.
Rice	down	0	GO:0005488	binding	OS02G0766700	GO:MF	OsbZIP23	LOC_Os02g52780	drought stress	Synergistic regulation of drought-responsive genes by transcription factor OsbZIP23 and histone modification in rice.
Rice	down	0	GO:0005488	binding	OS02G0766700	GO:MF	OsbZIP23	LOC_Os02g52780	drought stress	Synergistic regulation of drought-responsive genes by transcription factor OsbZIP23 and histone modification in rice.
Rice	down	0	GO:0005488	binding	OS02G0766700	GO:MF	OsbZIP23	LOC_Os02g52780	drought stress	Synergistic regulation of drought-responsive genes by transcription factor OsbZIP23 and histone modification in rice.
Rice	down	0	GO:0005488	binding	OS03G0112700	GO:MF	Ehd4	LOC_Os03g02160	flower	Ehd4 encodes a novel and Oryza-genus-specific regulator of photoperiodic flowering in rice
Rice	down	0	GO:0005488	binding	OS03G0112700	GO:MF	Ehd4	LOC_Os03g02160	flowering time	Ehd4 encodes a novel and Oryza-genus-specific regulator of photoperiodic flowering in rice
Rice	down	0	GO:0005488	binding	OS03G0112700	GO:MF	Ehd4	LOC_Os03g02160	heading date	Ehd4 encodes a novel and Oryza-genus-specific regulator of photoperiodic flowering in rice
Rice	down	0	GO:0005488	binding	OS03G0167500	GO:MF	OsRMR1	LOC_Os03g07130	seed	The rice RMR1 associates with a distinct prevacuolar compartment for the protein storage vacuole pathway
Rice	down	0	GO:0005488	binding	OS03G0169600	GO:MF	OsDof12|OsCDF1	LOC_Os03g07360	flowering time	Functional characterization of rice OsDof12
Rice	down	0	GO:0005488	binding	OS03G0169600	GO:MF	OsDof12|OsCDF1	LOC_Os03g07360	flower	Functional characterization of rice OsDof12
Rice	down	0	GO:0005488	binding	OS03G0169600	GO:MF	OsDof12|OsCDF1	LOC_Os03g07360	leaf	Overexpression of OsDof12 affects plant architecture in rice (Oryza sativa L.).
Rice	down	0	GO:0005488	binding	OS03G0169600	GO:MF	OsDof12|OsCDF1	LOC_Os03g07360	panicle	Overexpression of OsDof12 affects plant architecture in rice (Oryza sativa L.).
Rice	down	0	GO:0005488	binding	OS03G0169600	GO:MF	OsDof12|OsCDF1	LOC_Os03g07360	architecture	Overexpression of OsDof12 affects plant architecture in rice (Oryza sativa L.).
Rice	down	0	GO:0005488	binding	OS03G0169600	GO:MF	OsDof12|OsCDF1	LOC_Os03g07360	architecture	Overexpression of OsDof12 affects plant architecture in rice (Oryza sativa L.).
Rice	down	0	GO:0005488	binding	OS03G0169600	GO:MF	OsDof12|OsCDF1	LOC_Os03g07360	architecture	Overexpression of OsDof12 affects plant architecture in rice (Oryza sativa L.).
Rice	down	0	GO:0005488	binding	OS03G0169600	GO:MF	OsDof12|OsCDF1	LOC_Os03g07360	breeding	Overexpression of OsDof12 affects plant architecture in rice (Oryza sativa L.).
Rice	down	0	GO:0005488	binding	OS03G0169600	GO:MF	OsDof12|OsCDF1	LOC_Os03g07360	BR signaling	Overexpression of OsDof12 affects plant architecture in rice (Oryza sativa L.).
Rice	down	0	GO:0005488	binding	OS03G0169600	GO:MF	OsDof12|OsCDF1	LOC_Os03g07360	BR signaling	Overexpression of OsDof12 affects plant architecture in rice (Oryza sativa L.).
Rice	down	0	GO:0005488	binding	OS03G0169600	GO:MF	OsDof12|OsCDF1	LOC_Os03g07360	brassinosteroid	Overexpression of OsDof12 affects plant architecture in rice (Oryza sativa L.).
Rice	down	0	GO:0005488	binding	OS03G0169600	GO:MF	OsDof12|OsCDF1	LOC_Os03g07360	BR	Overexpression of OsDof12 affects plant architecture in rice (Oryza sativa L.).
Rice	down	0	GO:0005488	binding	OS03G0169600	GO:MF	OsDof12|OsCDF1	LOC_Os03g07360	BR	Overexpression of OsDof12 affects plant architecture in rice (Oryza sativa L.).
Rice	down	0	GO:0005488	binding	OS03G0169600	GO:MF	OsDof12|OsCDF1	LOC_Os03g07360	BR	Overexpression of OsDof12 affects plant architecture in rice (Oryza sativa L.).
Rice	down	0	GO:0005488	binding	OS03G0169600	GO:MF	OsDof12|OsCDF1	LOC_Os03g07360	Brassinosteroid	Overexpression of OsDof12 affects plant architecture in rice (Oryza sativa L.).
Rice	down	0	GO:0005488	binding	OS03G0169600	GO:MF	OsDof12|OsCDF1	LOC_Os03g07360	plant height	Overexpression of OsDof12 affects plant architecture in rice (Oryza sativa L.).
Rice	down	0	GO:0005488	binding	OS03G0169600	GO:MF	OsDof12|OsCDF1	LOC_Os03g07360	plant architecture	Overexpression of OsDof12 affects plant architecture in rice (Oryza sativa L.).
Rice	down	0	GO:0005488	binding	OS03G0169600	GO:MF	OsDof12|OsCDF1	LOC_Os03g07360	plant architecture	Overexpression of OsDof12 affects plant architecture in rice (Oryza sativa L.).
Rice	down	0	GO:0005488	binding	OS03G0169600	GO:MF	OsDof12|OsCDF1	LOC_Os03g07360	plant architecture	Overexpression of OsDof12 affects plant architecture in rice (Oryza sativa L.).
Rice	down	0	GO:0005488	binding	OS03G0219200	GO:MF	OsCSD3	LOC_Os03g11960	oxidative stress	Biochemical and functional characterization of OsCSD3, a novel CuZn superoxide dismutase from rice.
Rice	down	0	GO:0005488	binding	OS03G0219200	GO:MF	OsCSD3	LOC_Os03g11960	drought	Biochemical and functional characterization of OsCSD3, a novel CuZn superoxide dismutase from rice.
Rice	down	0	GO:0005488	binding	OS03G0219200	GO:MF	OsCSD3	LOC_Os03g11960	tolerance	Biochemical and functional characterization of OsCSD3, a novel CuZn superoxide dismutase from rice.
Rice	down	0	GO:0005488	binding	OS03G0219200	GO:MF	OsCSD3	LOC_Os03g11960	tolerance	Biochemical and functional characterization of OsCSD3, a novel CuZn superoxide dismutase from rice.
Rice	down	0	GO:0005488	binding	OS03G0219200	GO:MF	OsCSD3	LOC_Os03g11960	oxidative	Biochemical and functional characterization of OsCSD3, a novel CuZn superoxide dismutase from rice.
Rice	down	0	GO:0005488	binding	OS03G0219200	GO:MF	OsCSD3	LOC_Os03g11960	stress	Biochemical and functional characterization of OsCSD3, a novel CuZn superoxide dismutase from rice.
Rice	down	0	GO:0005488	binding	OS03G0307800	GO:MF	OsiEZ1|OsSET1|SDG718	LOC_Os03g19480	seed	A POLYCOMB group gene of rice (Oryza sativa L. subspecies indica), OsiEZ1, codes for a nuclear-localized protein expressed preferentially in young seedlings and during reproductive development
Rice	down	0	GO:0005488	binding	OS03G0307800	GO:MF	OsiEZ1|OsSET1|SDG718	LOC_Os03g19480	flower	A POLYCOMB group gene of rice (Oryza sativa L. subspecies indica), OsiEZ1, codes for a nuclear-localized protein expressed preferentially in young seedlings and during reproductive development
Rice	down	0	GO:0005488	binding	OS03G0307800	GO:MF	OsiEZ1|OsSET1|SDG718	LOC_Os03g19480	seedling	A POLYCOMB group gene of rice (Oryza sativa L. subspecies indica), OsiEZ1, codes for a nuclear-localized protein expressed preferentially in young seedlings and during reproductive development
Rice	down	0	GO:0005488	binding	OS03G0307800	GO:MF	OsiEZ1|OsSET1|SDG718	LOC_Os03g19480	seedling	OsSET1, a novel SET-domain-containing gene from rice
Rice	down	0	GO:0005488	binding	OS03G0307800	GO:MF	OsiEZ1|OsSET1|SDG718	LOC_Os03g19480	shoot	OsSET1, a novel SET-domain-containing gene from rice
Rice	down	0	GO:0005488	binding	OS03G0307800	GO:MF	OsiEZ1|OsSET1|SDG718	LOC_Os03g19480	reproductive	A POLYCOMB group gene of rice (Oryza sativa L. subspecies indica), OsiEZ1, codes for a nuclear-localized protein expressed preferentially in young seedlings and during reproductive development
Rice	down	0	GO:0005488	binding	OS03G0307800	GO:MF	OsiEZ1|OsSET1|SDG718	LOC_Os03g19480	histone trimethylation	NA
Rice	down	0	GO:0005488	binding	OS03G0667100	GO:MF	NH3|OsNPR3	LOC_Os03g46440	growth	Enhanced disease resistance and hypersensitivity to BTH by introduction of an NH1/OsNPR1 paralog
Rice	down	0	GO:0005488	binding	OS03G0848700	GO:MF	Bph14	LOC_Os03g63150	salicylic acid	Identification and characterization of Bph14, a gene conferring resistance to brown planthopper in rice
Rice	down	0	GO:0005488	binding	OS03G0848700	GO:MF	Bph14	LOC_Os03g63150	defense	Identification and characterization of Bph14, a gene conferring resistance to brown planthopper in rice
Rice	down	0	GO:0005488	binding	OS03G0848700	GO:MF	Bph14	LOC_Os03g63150	growth	Identification and characterization of Bph14, a gene conferring resistance to brown planthopper in rice
Rice	down	0	GO:0005488	binding	OS03G0848700	GO:MF	Bph14	LOC_Os03g63150	brown planthopper	Identification and characterization of Bph14, a gene conferring resistance to brown planthopper in rice
Rice	down	0	GO:0005488	binding	OS03G0848700	GO:MF	Bph14	LOC_Os03g63150	defense response	Identification and characterization of Bph14, a gene conferring resistance to brown planthopper in rice
Rice	down	0	GO:0005488	binding	OS03G0848700	GO:MF	Bph14	LOC_Os03g63150	vascular bundle	Identification and characterization of Bph14, a gene conferring resistance to brown planthopper in rice
Rice	down	0	GO:0005488	binding	OS03G0848700	GO:MF	Bph14	LOC_Os03g63150	insect	Identification and characterization of Bph14, a gene conferring resistance to brown planthopper in rice
Rice	down	0	GO:0005488	binding	OS03G0848700	GO:MF	Bph14	LOC_Os03g63150	insect	Identification and characterization of Bph14, a gene conferring resistance to brown planthopper in rice
Rice	down	0	GO:0005488	binding	OS03G0848700	GO:MF	Bph14	LOC_Os03g63150	seedling	Identification and characterization of Bph14, a gene conferring resistance to brown planthopper in rice
Rice	down	0	GO:0005488	binding	OS03G0848700	GO:MF	Bph14	LOC_Os03g63150	transcription factor	The Coiled-coil and Nucleotide Binding Domains of BROWN PLANTHOPPER RESISTANCE14 Function in Signaling and Resistance Against Planthopper in Rice.
Rice	down	0	GO:0005488	binding	OS03G0848700	GO:MF	Bph14	LOC_Os03g63150	resistance	The Coiled-coil and Nucleotide Binding Domains of BROWN PLANTHOPPER RESISTANCE14 Function in Signaling and Resistance Against Planthopper in Rice.
Rice	down	0	GO:0005488	binding	OS03G0848700	GO:MF	Bph14	LOC_Os03g63150	resistance	The Coiled-coil and Nucleotide Binding Domains of BROWN PLANTHOPPER RESISTANCE14 Function in Signaling and Resistance Against Planthopper in Rice.
Rice	down	0	GO:0005488	binding	OS03G0848700	GO:MF	Bph14	LOC_Os03g63150	resistance	The Coiled-coil and Nucleotide Binding Domains of BROWN PLANTHOPPER RESISTANCE14 Function in Signaling and Resistance Against Planthopper in Rice.
Rice	down	0	GO:0005488	binding	OS03G0848700	GO:MF	Bph14	LOC_Os03g63150	brown planthopper	The Coiled-coil and Nucleotide Binding Domains of BROWN PLANTHOPPER RESISTANCE14 Function in Signaling and Resistance Against Planthopper in Rice.
Rice	down	0	GO:0005488	binding	OS04G0169100	GO:MF	ETR2|Os-ERL1|OsETR2	LOC_Os04g08740	panicle	The ethylene receptor ETR2 delays floral transition and affects starch accumulation in rice
Rice	down	0	GO:0005488	binding	OS04G0169100	GO:MF	ETR2|Os-ERL1|OsETR2	LOC_Os04g08740	ethylene	The ethylene receptor ETR2 delays floral transition and affects starch accumulation in rice
Rice	down	0	GO:0005488	binding	OS04G0169100	GO:MF	ETR2|Os-ERL1|OsETR2	LOC_Os04g08740	ethylene	The ethylene receptor ETR2 delays floral transition and affects starch accumulation in rice
Rice	down	0	GO:0005488	binding	OS04G0169100	GO:MF	ETR2|Os-ERL1|OsETR2	LOC_Os04g08740	ethylene	The ethylene receptor ETR2 delays floral transition and affects starch accumulation in rice
Rice	down	0	GO:0005488	binding	OS04G0169100	GO:MF	ETR2|Os-ERL1|OsETR2	LOC_Os04g08740	ethylene	The ethylene receptor ETR2 delays floral transition and affects starch accumulation in rice
Rice	down	0	GO:0005488	binding	OS04G0169100	GO:MF	ETR2|Os-ERL1|OsETR2	LOC_Os04g08740	gibberellin	Cloning of a cDNA encoding an ETR2-like protein (Os-ERL1) from deep water rice (Oryza sativa L.) and increase in its mRNA level by submergence, ethylene, and gibberellin treatments
Rice	down	0	GO:0005488	binding	OS04G0169100	GO:MF	ETR2|Os-ERL1|OsETR2	LOC_Os04g08740	flower	The ethylene receptor ETR2 delays floral transition and affects starch accumulation in rice
Rice	down	0	GO:0005488	binding	OS04G0169100	GO:MF	ETR2|Os-ERL1|OsETR2	LOC_Os04g08740	flower	The ethylene receptor ETR2 delays floral transition and affects starch accumulation in rice
Rice	down	0	GO:0005488	binding	OS04G0169100	GO:MF	ETR2|Os-ERL1|OsETR2	LOC_Os04g08740	flower	The ethylene receptor ETR2 delays floral transition and affects starch accumulation in rice
Rice	down	0	GO:0005488	binding	OS04G0169100	GO:MF	ETR2|Os-ERL1|OsETR2	LOC_Os04g08740	ethylene	Identification and characterization of a novel water-deficit-suppressed gene OsARD encoding an aci-reductone-dioxygenase-like protein in rice
Rice	down	0	GO:0005488	binding	OS04G0169100	GO:MF	ETR2|Os-ERL1|OsETR2	LOC_Os04g08740	ethylene	Cloning of a cDNA encoding an ETR2-like protein (Os-ERL1) from deep water rice (Oryza sativa L.) and increase in its mRNA level by submergence, ethylene, and gibberellin treatments
Rice	down	0	GO:0005488	binding	OS04G0169100	GO:MF	ETR2|Os-ERL1|OsETR2	LOC_Os04g08740	ethylene	Cloning of a cDNA encoding an ETR2-like protein (Os-ERL1) from deep water rice (Oryza sativa L.) and increase in its mRNA level by submergence, ethylene, and gibberellin treatments
Rice	down	0	GO:0005488	binding	OS04G0169100	GO:MF	ETR2|Os-ERL1|OsETR2	LOC_Os04g08740	stem	The ethylene receptor ETR2 delays floral transition and affects starch accumulation in rice
Rice	down	0	GO:0005488	binding	OS04G0169100	GO:MF	ETR2|Os-ERL1|OsETR2	LOC_Os04g08740	submergence	Cloning of a cDNA encoding an ETR2-like protein (Os-ERL1) from deep water rice (Oryza sativa L.) and increase in its mRNA level by submergence, ethylene, and gibberellin treatments
Rice	down	0	GO:0005488	binding	OS04G0169100	GO:MF	ETR2|Os-ERL1|OsETR2	LOC_Os04g08740	seed	The ethylene receptor ETR2 delays floral transition and affects starch accumulation in rice
Rice	down	0	GO:0005488	binding	OS04G0169100	GO:MF	ETR2|Os-ERL1|OsETR2	LOC_Os04g08740	ethylene	Cloning of a cDNA encoding an ETR2-like protein (Os-ERL1) from deep water rice (Oryza sativa L.) and increase in its mRNA level by submergence, ethylene, and gibberellin treatments
Rice	down	0	GO:0005488	binding	OS04G0169100	GO:MF	ETR2|Os-ERL1|OsETR2	LOC_Os04g08740	ethylene	Cloning of a cDNA encoding an ETR2-like protein (Os-ERL1) from deep water rice (Oryza sativa L.) and increase in its mRNA level by submergence, ethylene, and gibberellin treatments
Rice	down	0	GO:0005488	binding	OS04G0169100	GO:MF	ETR2|Os-ERL1|OsETR2	LOC_Os04g08740	starch	The ethylene receptor ETR2 delays floral transition and affects starch accumulation in rice
Rice	down	0	GO:0005488	binding	OS04G0169100	GO:MF	ETR2|Os-ERL1|OsETR2	LOC_Os04g08740	starch	The ethylene receptor ETR2 delays floral transition and affects starch accumulation in rice
Rice	down	0	GO:0005488	binding	OS04G0169100	GO:MF	ETR2|Os-ERL1|OsETR2	LOC_Os04g08740	starch	The ethylene receptor ETR2 delays floral transition and affects starch accumulation in rice
Rice	down	0	GO:0005488	binding	OS04G0169100	GO:MF	ETR2|Os-ERL1|OsETR2	LOC_Os04g08740	floral	The ethylene receptor ETR2 delays floral transition and affects starch accumulation in rice
Rice	down	0	GO:0005488	binding	OS04G0169100	GO:MF	ETR2|Os-ERL1|OsETR2	LOC_Os04g08740	floral	The ethylene receptor ETR2 delays floral transition and affects starch accumulation in rice
Rice	down	0	GO:0005488	binding	OS04G0169100	GO:MF	ETR2|Os-ERL1|OsETR2	LOC_Os04g08740	gibberellin	Cloning of a cDNA encoding an ETR2-like protein (Os-ERL1) from deep water rice (Oryza sativa L.) and increase in its mRNA level by submergence, ethylene, and gibberellin treatments
Rice	down	0	GO:0005488	binding	OS04G0169100	GO:MF	ETR2|Os-ERL1|OsETR2	LOC_Os04g08740	seedlings	The Differentiated Localized Rice Ethylene Receptors OsERS1 and OsETR2 and their Potential Role during Submergence.
Rice	down	0	GO:0005488	binding	OS04G0169100	GO:MF	ETR2|Os-ERL1|OsETR2	LOC_Os04g08740	submergence	The Differentiated Localized Rice Ethylene Receptors OsERS1 and OsETR2 and their Potential Role during Submergence.
Rice	down	0	GO:0005488	binding	OS04G0169100	GO:MF	ETR2|Os-ERL1|OsETR2	LOC_Os04g08740	submergence	The Differentiated Localized Rice Ethylene Receptors OsERS1 and OsETR2 and their Potential Role during Submergence.
Rice	down	0	GO:0005488	binding	OS04G0169100	GO:MF	ETR2|Os-ERL1|OsETR2	LOC_Os04g08740	ethylene	The Differentiated Localized Rice Ethylene Receptors OsERS1 and OsETR2 and their Potential Role during Submergence.
Rice	down	0	GO:0005488	binding	OS04G0169100	GO:MF	ETR2|Os-ERL1|OsETR2	LOC_Os04g08740	ethylene	The Differentiated Localized Rice Ethylene Receptors OsERS1 and OsETR2 and their Potential Role during Submergence.
Rice	down	0	GO:0005488	binding	OS04G0169100	GO:MF	ETR2|Os-ERL1|OsETR2	LOC_Os04g08740	ethylene	The Differentiated Localized Rice Ethylene Receptors OsERS1 and OsETR2 and their Potential Role during Submergence.
Rice	down	0	GO:0005488	binding	OS04G0169100	GO:MF	ETR2|Os-ERL1|OsETR2	LOC_Os04g08740	plasma membrane	The Differentiated Localized Rice Ethylene Receptors OsERS1 and OsETR2 and their Potential Role during Submergence.
Rice	down	0	GO:0005488	binding	OS04G0320100	GO:MF	OsHCAR	LOC_Os04g25400	leaf	Rice 7-Hydroxymethyl Chlorophyll a Reductase Is Involved in the Promotion of Chlorophyll Degradation and Modulates Cell Death Signaling.
Rice	down	0	GO:0005488	binding	OS04G0340300	GO:MF	OsTPS19	LOC_Os04g27190	resistance	The Rice Terpene Synthase Gene OsTPS19 Functions as an (S)-Limonene Synthase in planta and its Overexpression Leads to Enhanced Resistance to the Blast Fungus Magnaporthe oryzae.
Rice	down	0	GO:0005488	binding	OS04G0340300	GO:MF	OsTPS19	LOC_Os04g27190	resistance	The Rice Terpene Synthase Gene OsTPS19 Functions as an (S)-Limonene Synthase in planta and its Overexpression Leads to Enhanced Resistance to the Blast Fungus Magnaporthe oryzae.
Rice	down	0	GO:0005488	binding	OS04G0340300	GO:MF	OsTPS19	LOC_Os04g27190	defense	The Rice Terpene Synthase Gene OsTPS19 Functions as an (S)-Limonene Synthase in planta and its Overexpression Leads to Enhanced Resistance to the Blast Fungus Magnaporthe oryzae.
Rice	down	0	GO:0005488	binding	OS04G0340300	GO:MF	OsTPS19	LOC_Os04g27190	defense	The Rice Terpene Synthase Gene OsTPS19 Functions as an (S)-Limonene Synthase in planta and its Overexpression Leads to Enhanced Resistance to the Blast Fungus Magnaporthe oryzae.
Rice	down	0	GO:0005488	binding	OS04G0340300	GO:MF	OsTPS19	LOC_Os04g27190	blast	The Rice Terpene Synthase Gene OsTPS19 Functions as an (S)-Limonene Synthase in planta and its Overexpression Leads to Enhanced Resistance to the Blast Fungus Magnaporthe oryzae.
Rice	down	0	GO:0005488	binding	OS04G0340300	GO:MF	OsTPS19	LOC_Os04g27190	magnaporthe oryzae	The Rice Terpene Synthase Gene OsTPS19 Functions as an (S)-Limonene Synthase in planta and its Overexpression Leads to Enhanced Resistance to the Blast Fungus Magnaporthe oryzae.
Rice	down	0	GO:0005488	binding	OS04G0340300	GO:MF	OsTPS19	LOC_Os04g27190	pathogen	The Rice Terpene Synthase Gene OsTPS19 Functions as an (S)-Limonene Synthase in planta and its Overexpression Leads to Enhanced Resistance to the Blast Fungus Magnaporthe oryzae.
Rice	down	0	GO:0005488	binding	OS04G0395600	GO:MF	OsAFB2	LOC_Os04g32460	transporter	OsTIR1 and OsAFB2 downregulation via OsmiR393 overexpression leads to more tillers, early flowering and less tolerance to salt and drought in rice
Rice	down	0	GO:0005488	binding	OS04G0395600	GO:MF	OsAFB2	LOC_Os04g32460	tiller	OsTIR1 and OsAFB2 downregulation via OsmiR393 overexpression leads to more tillers, early flowering and less tolerance to salt and drought in rice
Rice	down	0	GO:0005488	binding	OS04G0395600	GO:MF	OsAFB2	LOC_Os04g32460	iaa	Distinctive expression patterns and roles of the miRNA393/TIR1 homolog module in regulating flag leaf inclination and primary and crown root growth in rice (Oryza sativa)
Rice	down	0	GO:0005488	binding	OS04G0395600	GO:MF	OsAFB2	LOC_Os04g32460	flower	OsTIR1 and OsAFB2 downregulation via OsmiR393 overexpression leads to more tillers, early flowering and less tolerance to salt and drought in rice
Rice	down	0	GO:0005488	binding	OS04G0395600	GO:MF	OsAFB2	LOC_Os04g32460	salt	OsTIR1 and OsAFB2 downregulation via OsmiR393 overexpression leads to more tillers, early flowering and less tolerance to salt and drought in rice
Rice	down	0	GO:0005488	binding	OS04G0395600	GO:MF	OsAFB2	LOC_Os04g32460	drought	OsTIR1 and OsAFB2 downregulation via OsmiR393 overexpression leads to more tillers, early flowering and less tolerance to salt and drought in rice
Rice	down	0	GO:0005488	binding	OS04G0395600	GO:MF	OsAFB2	LOC_Os04g32460	tillering	OsTIR1 and OsAFB2 downregulation via OsmiR393 overexpression leads to more tillers, early flowering and less tolerance to salt and drought in rice
Rice	down	0	GO:0005488	binding	OS04G0395600	GO:MF	OsAFB2	LOC_Os04g32460	auxin	OsTIR1 and OsAFB2 downregulation via OsmiR393 overexpression leads to more tillers, early flowering and less tolerance to salt and drought in rice
Rice	down	0	GO:0005488	binding	OS04G0395600	GO:MF	OsAFB2	LOC_Os04g32460	auxin	Distinctive expression patterns and roles of the miRNA393/TIR1 homolog module in regulating flag leaf inclination and primary and crown root growth in rice (Oryza sativa)
Rice	down	0	GO:0005488	binding	OS04G0414100	GO:MF	OsOTLD1	LOC_Os04g33780	resistance	Reversible Histone H2B Monoubiquitination Fine-tunes Abscisic Acid Signaling and Drought Response in Rice.
Rice	down	0	GO:0005488	binding	OS04G0414100	GO:MF	OsOTLD1	LOC_Os04g33780	drought	Reversible Histone H2B Monoubiquitination Fine-tunes Abscisic Acid Signaling and Drought Response in Rice.
Rice	down	0	GO:0005488	binding	OS04G0414100	GO:MF	OsOTLD1	LOC_Os04g33780	ABA	Reversible Histone H2B Monoubiquitination Fine-tunes Abscisic Acid Signaling and Drought Response in Rice.
Rice	down	0	GO:0005488	binding	OS04G0414100	GO:MF	OsOTLD1	LOC_Os04g33780	ABA	Reversible Histone H2B Monoubiquitination Fine-tunes Abscisic Acid Signaling and Drought Response in Rice.
Rice	down	0	GO:0005488	binding	OS04G0414100	GO:MF	OsOTLD1	LOC_Os04g33780	drought resistance	Reversible Histone H2B Monoubiquitination Fine-tunes Abscisic Acid Signaling and Drought Response in Rice.
Rice	down	0	GO:0005488	binding	OS04G0549600	GO:MF	OsDjA6	LOC_Os04g46390	resistance	The DnaJ protein OsDjA6 negatively regulates rice innate immunity to the blast fungus Magnaporthe oryzae.
Rice	down	0	GO:0005488	binding	OS04G0549600	GO:MF	OsDjA6	LOC_Os04g46390	resistance	The DnaJ protein OsDjA6 negatively regulates rice innate immunity to the blast fungus Magnaporthe oryzae.
Rice	down	0	GO:0005488	binding	OS04G0549600	GO:MF	OsDjA6	LOC_Os04g46390	salicylic acid	The DnaJ protein OsDjA6 negatively regulates rice innate immunity to the blast fungus Magnaporthe oryzae.
Rice	down	0	GO:0005488	binding	OS04G0549600	GO:MF	OsDjA6	LOC_Os04g46390	blast	The DnaJ protein OsDjA6 negatively regulates rice innate immunity to the blast fungus Magnaporthe oryzae.
Rice	down	0	GO:0005488	binding	OS04G0549600	GO:MF	OsDjA6	LOC_Os04g46390	magnaporthe oryzae	The DnaJ protein OsDjA6 negatively regulates rice innate immunity to the blast fungus Magnaporthe oryzae.
Rice	down	0	GO:0005488	binding	OS04G0549600	GO:MF	OsDjA6	LOC_Os04g46390	immunity	The DnaJ protein OsDjA6 negatively regulates rice innate immunity to the blast fungus Magnaporthe oryzae.
Rice	down	0	GO:0005488	binding	OS04G0549600	GO:MF	OsDjA6	LOC_Os04g46390	innate immunity	The DnaJ protein OsDjA6 negatively regulates rice innate immunity to the blast fungus Magnaporthe oryzae.
Rice	down	0	GO:0005488	binding	OS04G0549600	GO:MF	OsDjA6	LOC_Os04g46390	innate immunity	The DnaJ protein OsDjA6 negatively regulates rice innate immunity to the blast fungus Magnaporthe oryzae.
Rice	down	0	GO:0005488	binding	OS05G0121600	GO:MF	RSR1	LOC_Os05g03040	temperature	Coexpression analysis identifies Rice Starch Regulator1, a rice AP2/EREBP family transcription factor, as a novel rice starch biosynthesis regulator
Rice	down	0	GO:0005488	binding	OS05G0121600	GO:MF	RSR1	LOC_Os05g03040	starch biosynthesis	Coexpression analysis identifies Rice Starch Regulator1, a rice AP2/EREBP family transcription factor, as a novel rice starch biosynthesis regulator
Rice	down	0	GO:0005488	binding	OS05G0121600	GO:MF	RSR1	LOC_Os05g03040	seed size	Coexpression analysis identifies Rice Starch Regulator1, a rice AP2/EREBP family transcription factor, as a novel rice starch biosynthesis regulator
Rice	down	0	GO:0005488	binding	OS05G0121600	GO:MF	RSR1	LOC_Os05g03040	ethylene	Coexpression analysis identifies Rice Starch Regulator1, a rice AP2/EREBP family transcription factor, as a novel rice starch biosynthesis regulator
Rice	down	0	GO:0005488	binding	OS05G0121600	GO:MF	RSR1	LOC_Os05g03040	yield	Coexpression analysis identifies Rice Starch Regulator1, a rice AP2/EREBP family transcription factor, as a novel rice starch biosynthesis regulator
Rice	down	0	GO:0005488	binding	OS05G0121600	GO:MF	RSR1	LOC_Os05g03040	transcription factor	Coexpression analysis identifies Rice Starch Regulator1, a rice AP2/EREBP family transcription factor, as a novel rice starch biosynthesis regulator
Rice	down	0	GO:0005488	binding	OS05G0121600	GO:MF	RSR1	LOC_Os05g03040	seed	Coexpression analysis identifies Rice Starch Regulator1, a rice AP2/EREBP family transcription factor, as a novel rice starch biosynthesis regulator
Rice	down	0	GO:0005488	binding	OS05G0121600	GO:MF	RSR1	LOC_Os05g03040	starch	Coexpression analysis identifies Rice Starch Regulator1, a rice AP2/EREBP family transcription factor, as a novel rice starch biosynthesis regulator
Rice	down	0	GO:0005488	binding	OS05G0398000	GO:MF	OsCYCP1;1	LOC_Os05g33040	phosphate	OsCYCP1;1, a PHO80 homologous protein, negatively regulates phosphate starvation signaling in the roots of rice (Oryza sativa L.)
Rice	down	0	GO:0005488	binding	OS05G0398000	GO:MF	OsCYCP1;1	LOC_Os05g33040	phosphate starvation signaling	OsCYCP1;1, a PHO80 homologous protein, negatively regulates phosphate starvation signaling in the roots of rice (Oryza sativa L.)
Rice	down	0	GO:0005488	binding	OS05G0398000	GO:MF	OsCYCP1;1	LOC_Os05g33040	phosphate starvation	OsCYCP1;1, a PHO80 homologous protein, negatively regulates phosphate starvation signaling in the roots of rice (Oryza sativa L.)
Rice	down	0	GO:0005488	binding	OS05G0398000	GO:MF	OsCYCP1;1	LOC_Os05g33040	root	OsCYCP1;1, a PHO80 homologous protein, negatively regulates phosphate starvation signaling in the roots of rice (Oryza sativa L.)
Rice	down	0	GO:0005488	binding	OS05G0426200	GO:MF	IDEF2	LOC_Os05g35170	transcription factor	A novel NAC transcription factor, IDEF2, that recognizes the iron deficiency-responsive element 2 regulates the genes involved in iron homeostasis in plants
Rice	down	0	GO:0005488	binding	OS05G0426200	GO:MF	IDEF2	LOC_Os05g35170	root	A novel NAC transcription factor, IDEF2, that recognizes the iron deficiency-responsive element 2 regulates the genes involved in iron homeostasis in plants
Rice	down	0	GO:0005488	binding	OS05G0426200	GO:MF	IDEF2	LOC_Os05g35170	endosperm	The spatial expression and regulation of transcription factors IDEF1 and IDEF2
Rice	down	0	GO:0005488	binding	OS05G0426200	GO:MF	IDEF2	LOC_Os05g35170	seed germination	The spatial expression and regulation of transcription factors IDEF1 and IDEF2
Rice	down	0	GO:0005488	binding	OS05G0426200	GO:MF	IDEF2	LOC_Os05g35170	leaf	The spatial expression and regulation of transcription factors IDEF1 and IDEF2
Rice	down	0	GO:0005488	binding	OS05G0426200	GO:MF	IDEF2	LOC_Os05g35170	seed	The spatial expression and regulation of transcription factors IDEF1 and IDEF2
Rice	down	0	GO:0005488	binding	OS05G0426200	GO:MF	IDEF2	LOC_Os05g35170	transcription factor	The spatial expression and regulation of transcription factors IDEF1 and IDEF2
Rice	down	0	GO:0005488	binding	OS05G0426200	GO:MF	IDEF2	LOC_Os05g35170	lateral root	The spatial expression and regulation of transcription factors IDEF1 and IDEF2
Rice	down	0	GO:0005488	binding	OS05G0426200	GO:MF	IDEF2	LOC_Os05g35170	root	The spatial expression and regulation of transcription factors IDEF1 and IDEF2
Rice	down	0	GO:0005488	binding	OS05G0426200	GO:MF	IDEF2	LOC_Os05g35170	vascular bundle	The spatial expression and regulation of transcription factors IDEF1 and IDEF2
Rice	down	0	GO:0005488	binding	OS05G0426200	GO:MF	IDEF2	LOC_Os05g35170	vegetative	The spatial expression and regulation of transcription factors IDEF1 and IDEF2
Rice	down	0	GO:0005488	binding	OS05G0426200	GO:MF	IDEF2	LOC_Os05g35170	transporter	A novel NAC transcription factor, IDEF2, that recognizes the iron deficiency-responsive element 2 regulates the genes involved in iron homeostasis in plants
Rice	down	0	GO:0005488	binding	OS05G0426200	GO:MF	IDEF2	LOC_Os05g35170	reproductive	The spatial expression and regulation of transcription factors IDEF1 and IDEF2
Rice	down	0	GO:0005488	binding	OS05G0426200	GO:MF	IDEF2	LOC_Os05g35170	iron	The spatial expression and regulation of transcription factors IDEF1 and IDEF2
Rice	down	0	GO:0005488	binding	OS05G0426200	GO:MF	IDEF2	LOC_Os05g35170	iron	A novel NAC transcription factor, IDEF2, that recognizes the iron deficiency-responsive element 2 regulates the genes involved in iron homeostasis in plants
Rice	down	0	GO:0005488	binding	OS05G0426200	GO:MF	IDEF2	LOC_Os05g35170	homeostasis	A novel NAC transcription factor, IDEF2, that recognizes the iron deficiency-responsive element 2 regulates the genes involved in iron homeostasis in plants
Rice	down	0	GO:0005488	binding	OS05G0426200	GO:MF	IDEF2	LOC_Os05g35170	pollen	The spatial expression and regulation of transcription factors IDEF1 and IDEF2
Rice	down	0	GO:0005488	binding	OS05G0592800	GO:MF	OsABIL2	LOC_Os05g51510	root	Abscisic acid regulates subcellular redistribution of OsABI-LIKE2, a negative regulator in ABA signaling, to control root architecture and drought resistance in Oryza Sativa.
Rice	down	0	GO:0005488	binding	OS05G0592800	GO:MF	OsABIL2	LOC_Os05g51510	root	Abscisic acid regulates subcellular redistribution of OsABI-LIKE2, a negative regulator in ABA signaling, to control root architecture and drought resistance in Oryza Sativa.
Rice	down	0	GO:0005488	binding	OS05G0592800	GO:MF	OsABIL2	LOC_Os05g51510	development	Abscisic acid regulates subcellular redistribution of OsABI-LIKE2, a negative regulator in ABA signaling, to control root architecture and drought resistance in Oryza Sativa.
Rice	down	0	GO:0005488	binding	OS05G0592800	GO:MF	OsABIL2	LOC_Os05g51510	drought	Abscisic acid regulates subcellular redistribution of OsABI-LIKE2, a negative regulator in ABA signaling, to control root architecture and drought resistance in Oryza Sativa.
Rice	down	0	GO:0005488	binding	OS05G0592800	GO:MF	OsABIL2	LOC_Os05g51510	ABA	Abscisic acid regulates subcellular redistribution of OsABI-LIKE2, a negative regulator in ABA signaling, to control root architecture and drought resistance in Oryza Sativa.
Rice	down	0	GO:0005488	binding	OS05G0592800	GO:MF	OsABIL2	LOC_Os05g51510	ABA	Abscisic acid regulates subcellular redistribution of OsABI-LIKE2, a negative regulator in ABA signaling, to control root architecture and drought resistance in Oryza Sativa.
Rice	down	0	GO:0005488	binding	OS05G0592800	GO:MF	OsABIL2	LOC_Os05g51510	ABA	Abscisic acid regulates subcellular redistribution of OsABI-LIKE2, a negative regulator in ABA signaling, to control root architecture and drought resistance in Oryza Sativa.
Rice	down	0	GO:0005488	binding	OS05G0592800	GO:MF	OsABIL2	LOC_Os05g51510	root development	Abscisic acid regulates subcellular redistribution of OsABI-LIKE2, a negative regulator in ABA signaling, to control root architecture and drought resistance in Oryza Sativa.
Rice	down	0	GO:0005488	binding	OS05G0592800	GO:MF	OsABIL2	LOC_Os05g51510	stress	Abscisic acid regulates subcellular redistribution of OsABI-LIKE2, a negative regulator in ABA signaling, to control root architecture and drought resistance in Oryza Sativa.
Rice	down	0	GO:0005488	binding	OS05G0592800	GO:MF	OsABIL2	LOC_Os05g51510	stomata	Abscisic acid regulates subcellular redistribution of OsABI-LIKE2, a negative regulator in ABA signaling, to control root architecture and drought resistance in Oryza Sativa.
Rice	down	0	GO:0005488	binding	OS05G0592800	GO:MF	OsABIL2	LOC_Os05g51510	ABA	Abscisic acid regulates subcellular redistribution of OsABI-LIKE2, a negative regulator in ABA signaling, to control root architecture and drought resistance in Oryza Sativa.
Rice	down	0	GO:0005488	binding	OS05G0592800	GO:MF	OsABIL2	LOC_Os05g51510	ABA	Abscisic acid regulates subcellular redistribution of OsABI-LIKE2, a negative regulator in ABA signaling, to control root architecture and drought resistance in Oryza Sativa.
Rice	down	0	GO:0005488	binding	OS05G0592800	GO:MF	OsABIL2	LOC_Os05g51510	ABA	Abscisic acid regulates subcellular redistribution of OsABI-LIKE2, a negative regulator in ABA signaling, to control root architecture and drought resistance in Oryza Sativa.
Rice	down	0	GO:0005488	binding	OS05G0592800	GO:MF	OsABIL2	LOC_Os05g51510	drought stress	Abscisic acid regulates subcellular redistribution of OsABI-LIKE2, a negative regulator in ABA signaling, to control root architecture and drought resistance in Oryza Sativa.
Rice	down	0	GO:0005488	binding	OS05G0592800	GO:MF	OsABIL2	LOC_Os05g51510	nucleus	Abscisic acid regulates subcellular redistribution of OsABI-LIKE2, a negative regulator in ABA signaling, to control root architecture and drought resistance in Oryza Sativa.
Rice	down	0	GO:0005488	binding	OS05G0592800	GO:MF	OsABIL2	LOC_Os05g51510	root architecture	Abscisic acid regulates subcellular redistribution of OsABI-LIKE2, a negative regulator in ABA signaling, to control root architecture and drought resistance in Oryza Sativa.
Rice	down	0	GO:0005488	binding	OS05G0592800	GO:MF	OsABIL2	LOC_Os05g51510	plant development	Abscisic acid regulates subcellular redistribution of OsABI-LIKE2, a negative regulator in ABA signaling, to control root architecture and drought resistance in Oryza Sativa.
Rice	down	0	GO:0005488	binding	OS05G0592800	GO:MF	OsABIL2	LOC_Os05g51510	root	Abscisic Acid Regulates Auxin Homeostasis in Rice Root Tips to Promote Root Hair Elongation.
Rice	down	0	GO:0005488	binding	OS05G0592800	GO:MF	OsABIL2	LOC_Os05g51510	ABA	Abscisic Acid Regulates Auxin Homeostasis in Rice Root Tips to Promote Root Hair Elongation.
Rice	down	0	GO:0005488	binding	OS05G0592800	GO:MF	OsABIL2	LOC_Os05g51510	Kinase	Abscisic Acid Regulates Auxin Homeostasis in Rice Root Tips to Promote Root Hair Elongation.
Rice	down	0	GO:0005488	binding	OS05G0592800	GO:MF	OsABIL2	LOC_Os05g51510	ABA	Abscisic Acid Regulates Auxin Homeostasis in Rice Root Tips to Promote Root Hair Elongation.
Rice	down	0	GO:0005488	binding	OS05G0592800	GO:MF	OsABIL2	LOC_Os05g51510	root hair	Abscisic Acid Regulates Auxin Homeostasis in Rice Root Tips to Promote Root Hair Elongation.
Rice	down	0	GO:0005488	binding	OS05G0592800	GO:MF	OsABIL2	LOC_Os05g51510	protein kinase	Abscisic Acid Regulates Auxin Homeostasis in Rice Root Tips to Promote Root Hair Elongation.
Rice	down	0	GO:0005488	binding	OS05G0592800	GO:MF	OsPP2C53	LOC_Os05g51510	ABA	Two Clade A Phosphatase 2Cs Expressed in Guard Cells Physically Interact With Abscisic Acid Signaling Components to Induce Stomatal Closure in Rice.
Rice	down	0	GO:0005488	binding	OS05G0592800	GO:MF	OsPP2C53	LOC_Os05g51510	stomatal	Two Clade A Phosphatase 2Cs Expressed in Guard Cells Physically Interact With Abscisic Acid Signaling Components to Induce Stomatal Closure in Rice.
Rice	down	0	GO:0005488	binding	OS05G0592800	GO:MF	OsPP2C53	LOC_Os05g51510	ABA	Two Clade A Phosphatase 2Cs Expressed in Guard Cells Physically Interact With Abscisic Acid Signaling Components to Induce Stomatal Closure in Rice.
Rice	down	0	GO:0005488	binding	OS05G0592800	GO:MF	OsPP2C53	LOC_Os05g51510	stomata	Two Clade A Phosphatase 2Cs Expressed in Guard Cells Physically Interact With Abscisic Acid Signaling Components to Induce Stomatal Closure in Rice.
Rice	down	0	GO:0005488	binding	OS05G0592800	GO:MF	OsPP2C53	LOC_Os05g51510	water loss	Two Clade A Phosphatase 2Cs Expressed in Guard Cells Physically Interact With Abscisic Acid Signaling Components to Induce Stomatal Closure in Rice.
Rice	down	0	GO:0005488	binding	OS06G0130000	GO:MF	LRD6-6|LMR	LOC_Os06g03940	ATPase	The rice (Oryza sativa L.) LESION MIMIC RESEMBLING, which encodes an AAA-type ATPase, is implicated in defense response.
Rice	down	0	GO:0005488	binding	OS06G0130000	GO:MF	LRD6-6|LMR	LOC_Os06g03940	defense response	The rice (Oryza sativa L.) LESION MIMIC RESEMBLING, which encodes an AAA-type ATPase, is implicated in defense response.
Rice	down	0	GO:0005488	binding	OS06G0130000	GO:MF	LRD6-6|LMR	LOC_Os06g03940	cell death	The rice (Oryza sativa L.) LESION MIMIC RESEMBLING, which encodes an AAA-type ATPase, is implicated in defense response.
Rice	down	0	GO:0005488	binding	OS06G0130000	GO:MF	LRD6-6|LMR	LOC_Os06g03940	PCD	The rice (Oryza sativa L.) LESION MIMIC RESEMBLING, which encodes an AAA-type ATPase, is implicated in defense response.
Rice	down	0	GO:0005488	binding	OS06G0130000	GO:MF	LRD6-6|LMR	LOC_Os06g03940	lesion mimic	The rice (Oryza sativa L.) LESION MIMIC RESEMBLING, which encodes an AAA-type ATPase, is implicated in defense response.
Rice	down	0	GO:0005488	binding	OS06G0130000	GO:MF	LRD6-6|LMR	LOC_Os06g03940	ATPase	The Multivesicular Bodies (MVBs)-Localized AAA ATPase LRD6-6 Inhibits Immunity and Cell Death Likely through Regulating MVBs-Mediated Vesicular Trafficking in Rice.
Rice	down	0	GO:0005488	binding	OS06G0130000	GO:MF	LRD6-6|LMR	LOC_Os06g03940	ATPase	The Multivesicular Bodies (MVBs)-Localized AAA ATPase LRD6-6 Inhibits Immunity and Cell Death Likely through Regulating MVBs-Mediated Vesicular Trafficking in Rice.
Rice	down	0	GO:0005488	binding	OS06G0130000	GO:MF	LRD6-6|LMR	LOC_Os06g03940	ATPase	The Multivesicular Bodies (MVBs)-Localized AAA ATPase LRD6-6 Inhibits Immunity and Cell Death Likely through Regulating MVBs-Mediated Vesicular Trafficking in Rice.
Rice	down	0	GO:0005488	binding	OS06G0130000	GO:MF	LRD6-6|LMR	LOC_Os06g03940	ATPase	The Multivesicular Bodies (MVBs)-Localized AAA ATPase LRD6-6 Inhibits Immunity and Cell Death Likely through Regulating MVBs-Mediated Vesicular Trafficking in Rice.
Rice	down	0	GO:0005488	binding	OS06G0130000	GO:MF	LRD6-6|LMR	LOC_Os06g03940	cell death	The Multivesicular Bodies (MVBs)-Localized AAA ATPase LRD6-6 Inhibits Immunity and Cell Death Likely through Regulating MVBs-Mediated Vesicular Trafficking in Rice.
Rice	down	0	GO:0005488	binding	OS06G0130000	GO:MF	LRD6-6|LMR	LOC_Os06g03940	cell death	The Multivesicular Bodies (MVBs)-Localized AAA ATPase LRD6-6 Inhibits Immunity and Cell Death Likely through Regulating MVBs-Mediated Vesicular Trafficking in Rice.
Rice	down	0	GO:0005488	binding	OS06G0130000	GO:MF	LRD6-6|LMR	LOC_Os06g03940	cell death	The Multivesicular Bodies (MVBs)-Localized AAA ATPase LRD6-6 Inhibits Immunity and Cell Death Likely through Regulating MVBs-Mediated Vesicular Trafficking in Rice.
Rice	down	0	GO:0005488	binding	OS06G0130000	GO:MF	LRD6-6|LMR	LOC_Os06g03940	cell death	The Multivesicular Bodies (MVBs)-Localized AAA ATPase LRD6-6 Inhibits Immunity and Cell Death Likely through Regulating MVBs-Mediated Vesicular Trafficking in Rice.
Rice	down	0	GO:0005488	binding	OS06G0130000	GO:MF	LRD6-6|LMR	LOC_Os06g03940	immunity	The Multivesicular Bodies (MVBs)-Localized AAA ATPase LRD6-6 Inhibits Immunity and Cell Death Likely through Regulating MVBs-Mediated Vesicular Trafficking in Rice.
Rice	down	0	GO:0005488	binding	OS06G0130000	GO:MF	LRD6-6|LMR	LOC_Os06g03940	immunity	The Multivesicular Bodies (MVBs)-Localized AAA ATPase LRD6-6 Inhibits Immunity and Cell Death Likely through Regulating MVBs-Mediated Vesicular Trafficking in Rice.
Rice	down	0	GO:0005488	binding	OS06G0130000	GO:MF	LRD6-6|LMR	LOC_Os06g03940	immunity	The Multivesicular Bodies (MVBs)-Localized AAA ATPase LRD6-6 Inhibits Immunity and Cell Death Likely through Regulating MVBs-Mediated Vesicular Trafficking in Rice.
Rice	down	0	GO:0005488	binding	OS06G0130000	GO:MF	LRD6-6|LMR	LOC_Os06g03940	immunity	The Multivesicular Bodies (MVBs)-Localized AAA ATPase LRD6-6 Inhibits Immunity and Cell Death Likely through Regulating MVBs-Mediated Vesicular Trafficking in Rice.
Rice	down	0	GO:0005488	binding	OS06G0130000	GO:MF	LRD6-6|LMR	LOC_Os06g03940	R protein	The Multivesicular Bodies (MVBs)-Localized AAA ATPase LRD6-6 Inhibits Immunity and Cell Death Likely through Regulating MVBs-Mediated Vesicular Trafficking in Rice.
Rice	down	0	GO:0005488	binding	OS06G0130000	GO:MF	LRD6-6|LMR	LOC_Os06g03940	vesicular	The Multivesicular Bodies (MVBs)-Localized AAA ATPase LRD6-6 Inhibits Immunity and Cell Death Likely through Regulating MVBs-Mediated Vesicular Trafficking in Rice.
Rice	down	0	GO:0005488	binding	OS06G0130000	GO:MF	LRD6-6|LMR	LOC_Os06g03940	vesicular	The Multivesicular Bodies (MVBs)-Localized AAA ATPase LRD6-6 Inhibits Immunity and Cell Death Likely through Regulating MVBs-Mediated Vesicular Trafficking in Rice.
Rice	down	0	GO:0005488	binding	OS06G0130000	GO:MF	LRD6-6|LMR	LOC_Os06g03940	vesicular	The Multivesicular Bodies (MVBs)-Localized AAA ATPase LRD6-6 Inhibits Immunity and Cell Death Likely through Regulating MVBs-Mediated Vesicular Trafficking in Rice.
Rice	down	0	GO:0005488	binding	OS06G0130000	GO:MF	LRD6-6|LMR	LOC_Os06g03940	vesicular trafficking	The Multivesicular Bodies (MVBs)-Localized AAA ATPase LRD6-6 Inhibits Immunity and Cell Death Likely through Regulating MVBs-Mediated Vesicular Trafficking in Rice.
Rice	down	0	GO:0005488	binding	OS06G0130000	GO:MF	LRD6-6|LMR	LOC_Os06g03940	vesicular trafficking	The Multivesicular Bodies (MVBs)-Localized AAA ATPase LRD6-6 Inhibits Immunity and Cell Death Likely through Regulating MVBs-Mediated Vesicular Trafficking in Rice.
Rice	down	0	GO:0005488	binding	OS06G0130000	GO:MF	LRD6-6|LMR	LOC_Os06g03940	vesicular trafficking	The Multivesicular Bodies (MVBs)-Localized AAA ATPase LRD6-6 Inhibits Immunity and Cell Death Likely through Regulating MVBs-Mediated Vesicular Trafficking in Rice.
Rice	down	0	GO:0005488	binding	OS06G0196700	GO:MF	OsARF16	LOC_Os06g09660	growth	OsARF16, a transcription factor, is required for auxin and phosphate starvation response in rice (Oryza sativa L.)
Rice	down	0	GO:0005488	binding	OS06G0196700	GO:MF	OsARF16	LOC_Os06g09660	phosphate	OsARF16, a transcription factor, is required for auxin and phosphate starvation response in rice (Oryza sativa L.)
Rice	down	0	GO:0005488	binding	OS06G0196700	GO:MF	OsARF16	LOC_Os06g09660	auxin	OsARF16, a transcription factor, is required for auxin and phosphate starvation response in rice (Oryza sativa L.)
Rice	down	0	GO:0005488	binding	OS06G0196700	GO:MF	OsARF16	LOC_Os06g09660	iron	OsARF16, a transcription factor, is required for auxin and phosphate starvation response in rice (Oryza sativa L.)
Rice	down	0	GO:0005488	binding	OS06G0196700	GO:MF	OsARF16	LOC_Os06g09660	shoot	OsARF16, a transcription factor, is required for auxin and phosphate starvation response in rice (Oryza sativa L.)
Rice	down	0	GO:0005488	binding	OS06G0196700	GO:MF	OsARF16	LOC_Os06g09660	root hair	OsARF16, a transcription factor, is required for auxin and phosphate starvation response in rice (Oryza sativa L.)
Rice	down	0	GO:0005488	binding	OS06G0196700	GO:MF	OsARF16	LOC_Os06g09660	biomass	OsARF16, a transcription factor, is required for auxin and phosphate starvation response in rice (Oryza sativa L.)
Rice	down	0	GO:0005488	binding	OS06G0196700	GO:MF	OsARF16	LOC_Os06g09660	pi	OsARF16, a transcription factor, is required for auxin and phosphate starvation response in rice (Oryza sativa L.)
Rice	down	0	GO:0005488	binding	OS06G0196700	GO:MF	OsARF16	LOC_Os06g09660	transcription factor	OsARF16, a transcription factor, is required for auxin and phosphate starvation response in rice (Oryza sativa L.)
Rice	down	0	GO:0005488	binding	OS06G0196700	GO:MF	OsARF16	LOC_Os06g09660	lateral root	OsARF16, a transcription factor, is required for auxin and phosphate starvation response in rice (Oryza sativa L.)
Rice	down	0	GO:0005488	binding	OS06G0196700	GO:MF	OsARF16	LOC_Os06g09660	primary root	OsARF16, a transcription factor, is required for auxin and phosphate starvation response in rice (Oryza sativa L.)
Rice	down	0	GO:0005488	binding	OS06G0196700	GO:MF	OsARF16	LOC_Os06g09660	root	OsARF16, a transcription factor, is required for auxin and phosphate starvation response in rice (Oryza sativa L.)
Rice	down	0	GO:0005488	binding	OS06G0196700	GO:MF	OsARF16	LOC_Os06g09660	phosphate	OsARF16 Is Involved in Cytokinin-Mediated Inhibition of Phosphate Transport and Phosphate Signaling in Rice (Oryza sativa L.)
Rice	down	0	GO:0005488	binding	OS06G0196700	GO:MF	OsARF16	LOC_Os06g09660	phosphate transport	OsARF16 Is Involved in Cytokinin-Mediated Inhibition of Phosphate Transport and Phosphate Signaling in Rice (Oryza sativa L.)
Rice	down	0	GO:0005488	binding	OS06G0196700	GO:MF	OsARF16	LOC_Os06g09660	phosphate signaling	OsARF16 Is Involved in Cytokinin-Mediated Inhibition of Phosphate Transport and Phosphate Signaling in Rice (Oryza sativa L.)
Rice	down	0	GO:0005488	binding	OS06G0196700	GO:MF	OsARF16	LOC_Os06g09660	cytokinin	OsARF16 Is Involved in Cytokinin-Mediated Inhibition of Phosphate Transport and Phosphate Signaling in Rice (Oryza sativa L.)
Rice	down	0	GO:0005488	binding	OS06G0196700	GO:MF	OsARF16	LOC_Os06g09660	cytokinin	OsARF16 Is Involved in Cytokinin-Mediated Inhibition of Phosphate Transport and Phosphate Signaling in Rice (Oryza sativa L.)
Rice	down	0	GO:0005488	binding	OS06G0196700	GO:MF	OsARF16	LOC_Os06g09660	cytokinin response	OsARF16 Is Involved in Cytokinin-Mediated Inhibition of Phosphate Transport and Phosphate Signaling in Rice (Oryza sativa L.)
Rice	down	0	GO:0005488	binding	OS06G0196700	GO:MF	OsARF16	LOC_Os06g09660	Pi uptake	OsARF16 Is Involved in Cytokinin-Mediated Inhibition of Phosphate Transport and Phosphate Signaling in Rice (Oryza sativa L.)
Rice	down	0	GO:0005488	binding	OS06G0196700	GO:MF	OsARF16	LOC_Os06g09660	Pi signaling	OsARF16 Is Involved in Cytokinin-Mediated Inhibition of Phosphate Transport and Phosphate Signaling in Rice (Oryza sativa L.)
Rice	down	0	GO:0005488	binding	OS06G0196700	GO:MF	OsARF16	LOC_Os06g09660	root	OsARF16, a transcription factor regulating auxin redistribution, is required for iron deficiency response in rice (Oryza sativa L.).
Rice	down	0	GO:0005488	binding	OS06G0196700	GO:MF	OsARF16	LOC_Os06g09660	architecture	OsARF16, a transcription factor regulating auxin redistribution, is required for iron deficiency response in rice (Oryza sativa L.).
Rice	down	0	GO:0005488	binding	OS06G0196700	GO:MF	OsARF16	LOC_Os06g09660	auxin	OsARF16, a transcription factor regulating auxin redistribution, is required for iron deficiency response in rice (Oryza sativa L.).
Rice	down	0	GO:0005488	binding	OS06G0196700	GO:MF	OsARF16	LOC_Os06g09660	photosynthesis	OsARF16, a transcription factor regulating auxin redistribution, is required for iron deficiency response in rice (Oryza sativa L.).
Rice	down	0	GO:0005488	binding	OS06G0196700	GO:MF	OsARF16	LOC_Os06g09660	iron	OsARF16, a transcription factor regulating auxin redistribution, is required for iron deficiency response in rice (Oryza sativa L.).
Rice	down	0	GO:0005488	binding	OS06G0196700	GO:MF	OsARF16	LOC_Os06g09660	iron	OsARF16, a transcription factor regulating auxin redistribution, is required for iron deficiency response in rice (Oryza sativa L.).
Rice	down	0	GO:0005488	binding	OS06G0196700	GO:MF	OsARF16	LOC_Os06g09660	iron	OsARF16, a transcription factor regulating auxin redistribution, is required for iron deficiency response in rice (Oryza sativa L.).
Rice	down	0	GO:0005488	binding	OS06G0196700	GO:MF	OsARF16	LOC_Os06g09660	iron	OsARF16, a transcription factor regulating auxin redistribution, is required for iron deficiency response in rice (Oryza sativa L.).
Rice	down	0	GO:0005488	binding	OS06G0196700	GO:MF	OsARF16	LOC_Os06g09660	root system architecture	OsARF16, a transcription factor regulating auxin redistribution, is required for iron deficiency response in rice (Oryza sativa L.).
Rice	down	0	GO:0005488	binding	OS06G0229300	GO:MF	HAZ1|HOX1a	LOC_Os06g12400	flower	Rice homeobox transcription factor HOX1a positively regulates gibberellin responses by directly suppressing EL1
Rice	down	0	GO:0005488	binding	OS06G0229300	GO:MF	HAZ1|HOX1a	LOC_Os06g12400	gibberellin	Rice homeobox transcription factor HOX1a positively regulates gibberellin responses by directly suppressing EL1
Rice	down	0	GO:0005488	binding	OS06G0229300	GO:MF	HAZ1|HOX1a	LOC_Os06g12400	transcription factor	Rice homeobox transcription factor HOX1a positively regulates gibberellin responses by directly suppressing EL1
Rice	down	0	GO:0005488	binding	OS06G0229300	GO:MF	HAZ1|HOX1a	LOC_Os06g12400	ga	Rice homeobox transcription factor HOX1a positively regulates gibberellin responses by directly suppressing EL1
Rice	down	0	GO:0005488	binding	OS07G0161600	GO:MF	OsCPK17	LOC_Os07g06740	nitrogen	\Rice calcium-dependent protein kinase OsCPK17 targets plasma membrane intrinsic protein and sucrose phosphate synthase and is required for a proper cold stress response.
Rice	down	0	GO:0005488	binding	OS07G0161600	GO:MF	OsCPK17	LOC_Os07g06740	temperature	\Rice calcium-dependent protein kinase OsCPK17 targets plasma membrane intrinsic protein and sucrose phosphate synthase and is required for a proper cold stress response.
Rice	down	0	GO:0005488	binding	OS07G0161600	GO:MF	OsCPK17	LOC_Os07g06740	tolerance	\Rice calcium-dependent protein kinase OsCPK17 targets plasma membrane intrinsic protein and sucrose phosphate synthase and is required for a proper cold stress response.
Rice	down	0	GO:0005488	binding	OS07G0161600	GO:MF	OsCPK17	LOC_Os07g06740	cold tolerance	\Rice calcium-dependent protein kinase OsCPK17 targets plasma membrane intrinsic protein and sucrose phosphate synthase and is required for a proper cold stress response.
Rice	down	0	GO:0005488	binding	OS07G0161600	GO:MF	OsCPK17	LOC_Os07g06740	cold stress	\Rice calcium-dependent protein kinase OsCPK17 targets plasma membrane intrinsic protein and sucrose phosphate synthase and is required for a proper cold stress response.
Rice	down	0	GO:0005488	binding	OS07G0161600	GO:MF	OsCPK17	LOC_Os07g06740	cold stress	\Rice calcium-dependent protein kinase OsCPK17 targets plasma membrane intrinsic protein and sucrose phosphate synthase and is required for a proper cold stress response.
Rice	down	0	GO:0005488	binding	OS07G0161600	GO:MF	OsCPK17	LOC_Os07g06740	cold stress	\Rice calcium-dependent protein kinase OsCPK17 targets plasma membrane intrinsic protein and sucrose phosphate synthase and is required for a proper cold stress response.
Rice	down	0	GO:0005488	binding	OS07G0161600	GO:MF	OsCPK17	LOC_Os07g06740	cold stress	\Rice calcium-dependent protein kinase OsCPK17 targets plasma membrane intrinsic protein and sucrose phosphate synthase and is required for a proper cold stress response.
Rice	down	0	GO:0005488	binding	OS07G0161600	GO:MF	OsCPK17	LOC_Os07g06740	stress	\Rice calcium-dependent protein kinase OsCPK17 targets plasma membrane intrinsic protein and sucrose phosphate synthase and is required for a proper cold stress response.
Rice	down	0	GO:0005488	binding	OS07G0161600	GO:MF	OsCPK17	LOC_Os07g06740	stress	\Rice calcium-dependent protein kinase OsCPK17 targets plasma membrane intrinsic protein and sucrose phosphate synthase and is required for a proper cold stress response.
Rice	down	0	GO:0005488	binding	OS07G0161600	GO:MF	OsCPK17	LOC_Os07g06740	stress	\Rice calcium-dependent protein kinase OsCPK17 targets plasma membrane intrinsic protein and sucrose phosphate synthase and is required for a proper cold stress response.
Rice	down	0	GO:0005488	binding	OS07G0161600	GO:MF	OsCPK17	LOC_Os07g06740	plasma membrane	\Rice calcium-dependent protein kinase OsCPK17 targets plasma membrane intrinsic protein and sucrose phosphate synthase and is required for a proper cold stress response.
Rice	down	0	GO:0005488	binding	OS07G0161600	GO:MF	OsCPK17	LOC_Os07g06740	sugar	\Rice calcium-dependent protein kinase OsCPK17 targets plasma membrane intrinsic protein and sucrose phosphate synthase and is required for a proper cold stress response.
Rice	down	0	GO:0005488	binding	OS07G0161600	GO:MF	OsCPK17	LOC_Os07g06740	sugar	\Rice calcium-dependent protein kinase OsCPK17 targets plasma membrane intrinsic protein and sucrose phosphate synthase and is required for a proper cold stress response.
Rice	down	0	GO:0005488	binding	OS07G0161600	GO:MF	OsCPK17	LOC_Os07g06740	Kinase	\Rice calcium-dependent protein kinase OsCPK17 targets plasma membrane intrinsic protein and sucrose phosphate synthase and is required for a proper cold stress response.
Rice	down	0	GO:0005488	binding	OS07G0161600	GO:MF	OsCPK17	LOC_Os07g06740	Kinase	\Rice calcium-dependent protein kinase OsCPK17 targets plasma membrane intrinsic protein and sucrose phosphate synthase and is required for a proper cold stress response.
Rice	down	0	GO:0005488	binding	OS07G0161600	GO:MF	OsCPK17	LOC_Os07g06740	stress response	\Rice calcium-dependent protein kinase OsCPK17 targets plasma membrane intrinsic protein and sucrose phosphate synthase and is required for a proper cold stress response.
Rice	down	0	GO:0005488	binding	OS07G0161600	GO:MF	OsCPK17	LOC_Os07g06740	stress response	\Rice calcium-dependent protein kinase OsCPK17 targets plasma membrane intrinsic protein and sucrose phosphate synthase and is required for a proper cold stress response.
Rice	down	0	GO:0005488	binding	OS07G0161600	GO:MF	OsCPK17	LOC_Os07g06740	stress response	\Rice calcium-dependent protein kinase OsCPK17 targets plasma membrane intrinsic protein and sucrose phosphate synthase and is required for a proper cold stress response.
Rice	down	0	GO:0005488	binding	OS07G0161600	GO:MF	OsCPK17	LOC_Os07g06740	phosphate	\Rice calcium-dependent protein kinase OsCPK17 targets plasma membrane intrinsic protein and sucrose phosphate synthase and is required for a proper cold stress response.
Rice	down	0	GO:0005488	binding	OS07G0161600	GO:MF	OsCPK17	LOC_Os07g06740	phosphate	\Rice calcium-dependent protein kinase OsCPK17 targets plasma membrane intrinsic protein and sucrose phosphate synthase and is required for a proper cold stress response.
Rice	down	0	GO:0005488	binding	OS07G0161600	GO:MF	OsCPK17	LOC_Os07g06740	sucrose	\Rice calcium-dependent protein kinase OsCPK17 targets plasma membrane intrinsic protein and sucrose phosphate synthase and is required for a proper cold stress response.
Rice	down	0	GO:0005488	binding	OS07G0161600	GO:MF	OsCPK17	LOC_Os07g06740	sucrose	\Rice calcium-dependent protein kinase OsCPK17 targets plasma membrane intrinsic protein and sucrose phosphate synthase and is required for a proper cold stress response.
Rice	down	0	GO:0005488	binding	OS07G0161600	GO:MF	OsCPK17	LOC_Os07g06740	protein kinase	\Rice calcium-dependent protein kinase OsCPK17 targets plasma membrane intrinsic protein and sucrose phosphate synthase and is required for a proper cold stress response.
Rice	down	0	GO:0005488	binding	OS07G0161600	GO:MF	OsCPK17	LOC_Os07g06740	Kinase	The rice cold-responsive calcium-dependent protein kinase OsCPK17 is regulated by alternative splicing and post-translational modifications.
Rice	down	0	GO:0005488	binding	OS07G0161600	GO:MF	OsCPK17	LOC_Os07g06740	protein kinase	The rice cold-responsive calcium-dependent protein kinase OsCPK17 is regulated by alternative splicing and post-translational modifications.
Rice	down	0	GO:0005488	binding	OS07G0161600	GO:MF	OsCPK17	LOC_Os07g06740	calcium	The rice cold-responsive calcium-dependent protein kinase OsCPK17 is regulated by alternative splicing and post-translational modifications.
Rice	down	0	GO:0005488	binding	OS07G0176600	GO:MF	OsNek3	LOC_Os07g08000	cell wall	Cytoplasmic male sterility-related protein kinase, OsNek3, is regulated downstream of mitochondrial protein phosphatase 2C, DCW11
Rice	down	0	GO:0005488	binding	OS07G0176600	GO:MF	OsNek3	LOC_Os07g08000	pollen	Cytoplasmic male sterility-related protein kinase, OsNek3, is regulated downstream of mitochondrial protein phosphatase 2C, DCW11
Rice	down	0	GO:0005488	binding	OS07G0176600	GO:MF	OsNek3	LOC_Os07g08000	sterility	Cytoplasmic male sterility-related protein kinase, OsNek3, is regulated downstream of mitochondrial protein phosphatase 2C, DCW11
Rice	down	0	GO:0005488	binding	OS07G0176600	GO:MF	OsNek3	LOC_Os07g08000	mitochondria	Cytoplasmic male sterility-related protein kinase, OsNek3, is regulated downstream of mitochondrial protein phosphatase 2C, DCW11
Rice	down	0	GO:0005488	binding	OS07G0176600	GO:MF	OsNek3	LOC_Os07g08000	grain	Cytoplasmic male sterility-related protein kinase, OsNek3, is regulated downstream of mitochondrial protein phosphatase 2C, DCW11
Rice	down	0	GO:0005488	binding	OS07G0602700	GO:MF	OsRPK1	LOC_Os07g41140	leaf	OsRPK1, a novel leucine-rich repeat receptor-like kinase, negatively regulates polar auxin transport and root development in rice
Rice	down	0	GO:0005488	binding	OS07G0602700	GO:MF	OsRPK1	LOC_Os07g41140	auxin	OsRPK1, a novel leucine-rich repeat receptor-like kinase, negatively regulates polar auxin transport and root development in rice
Rice	down	0	GO:0005488	binding	OS07G0602700	GO:MF	OsRPK1	LOC_Os07g41140	salt tolerance	Overexpression of the receptor-like protein kinase genes AtRPK1 and OsRPK1 reduces the salt tolerance of Arabidopsis thaliana
Rice	down	0	GO:0005488	binding	OS07G0602700	GO:MF	OsRPK1	LOC_Os07g41140	root	New changes in the plasma-membrane-associated proteome of rice roots under salt stress
Rice	down	0	GO:0005488	binding	OS07G0602700	GO:MF	OsRPK1	LOC_Os07g41140	tiller number	OsRPK1, a novel leucine-rich repeat receptor-like kinase, negatively regulates polar auxin transport and root development in rice
Rice	down	0	GO:0005488	binding	OS07G0602700	GO:MF	OsRPK1	LOC_Os07g41140	iaa	OsRPK1, a novel leucine-rich repeat receptor-like kinase, negatively regulates polar auxin transport and root development in rice
Rice	down	0	GO:0005488	binding	OS07G0602700	GO:MF	OsRPK1	LOC_Os07g41140	growth	OsRPK1, a novel leucine-rich repeat receptor-like kinase, negatively regulates polar auxin transport and root development in rice
Rice	down	0	GO:0005488	binding	OS07G0602700	GO:MF	OsRPK1	LOC_Os07g41140	drought	New changes in the plasma-membrane-associated proteome of rice roots under salt stress
Rice	down	0	GO:0005488	binding	OS07G0602700	GO:MF	OsRPK1	LOC_Os07g41140	root	OsRPK1, a novel leucine-rich repeat receptor-like kinase, negatively regulates polar auxin transport and root development in rice
Rice	down	0	GO:0005488	binding	OS07G0602700	GO:MF	OsRPK1	LOC_Os07g41140	height	OsRPK1, a novel leucine-rich repeat receptor-like kinase, negatively regulates polar auxin transport and root development in rice
Rice	down	0	GO:0005488	binding	OS07G0602700	GO:MF	OsRPK1	LOC_Os07g41140	root development	OsRPK1, a novel leucine-rich repeat receptor-like kinase, negatively regulates polar auxin transport and root development in rice
Rice	down	0	GO:0005488	binding	OS07G0602700	GO:MF	OsRPK1	LOC_Os07g41140	salt	New changes in the plasma-membrane-associated proteome of rice roots under salt stress
Rice	down	0	GO:0005488	binding	OS07G0602700	GO:MF	OsRPK1	LOC_Os07g41140	tiller	OsRPK1, a novel leucine-rich repeat receptor-like kinase, negatively regulates polar auxin transport and root development in rice
Rice	down	0	GO:0005488	binding	OS07G0602700	GO:MF	OsRPK1	LOC_Os07g41140	architecture	OsRPK1, a novel leucine-rich repeat receptor-like kinase, negatively regulates polar auxin transport and root development in rice
Rice	down	0	GO:0005488	binding	OS07G0602700	GO:MF	OsRPK1	LOC_Os07g41140	salt	Overexpression of the receptor-like protein kinase genes AtRPK1 and OsRPK1 reduces the salt tolerance of Arabidopsis thaliana
Rice	down	0	GO:0005488	binding	OS08G0110700	GO:MF	FSE1	LOC_Os08g01920	development	FLOURY SHRUNKEN ENDOSPERM1 connects phospholipid metabolism and amyloplast development in rice.
Rice	down	0	GO:0005488	binding	OS08G0110700	GO:MF	FSE1	LOC_Os08g01920	development	FLOURY SHRUNKEN ENDOSPERM1 connects phospholipid metabolism and amyloplast development in rice.
Rice	down	0	GO:0005488	binding	OS08G0110700	GO:MF	FSE1	LOC_Os08g01920	starch	FLOURY SHRUNKEN ENDOSPERM1 connects phospholipid metabolism and amyloplast development in rice.
Rice	down	0	GO:0005488	binding	OS08G0110700	GO:MF	FSE1	LOC_Os08g01920	map-based cloning	FLOURY SHRUNKEN ENDOSPERM1 connects phospholipid metabolism and amyloplast development in rice.
Rice	down	0	GO:0005488	binding	OS08G0110700	GO:MF	FSE1	LOC_Os08g01920	endosperm	FLOURY SHRUNKEN ENDOSPERM1 connects phospholipid metabolism and amyloplast development in rice.
Rice	down	0	GO:0005488	binding	OS08G0110700	GO:MF	FSE1	LOC_Os08g01920	endosperm	FLOURY SHRUNKEN ENDOSPERM1 connects phospholipid metabolism and amyloplast development in rice.
Rice	down	0	GO:0005488	binding	OS08G0110700	GO:MF	FSE1	LOC_Os08g01920	endosperm development	FLOURY SHRUNKEN ENDOSPERM1 connects phospholipid metabolism and amyloplast development in rice.
Rice	down	0	GO:0005488	binding	OS08G0180100	GO:MF	SDG 701.00	LOC_Os08g08210	grain	SET DOMAIN GROUP701 encodes a H3K4-methytransferase and regulates multiple key processes of rice plant development.
Rice	down	0	GO:0005488	binding	OS08G0180100	GO:MF	SDG 701.00	LOC_Os08g08210	development	SET DOMAIN GROUP701 encodes a H3K4-methytransferase and regulates multiple key processes of rice plant development.
Rice	down	0	GO:0005488	binding	OS08G0180100	GO:MF	SDG 701.00	LOC_Os08g08210	flowering time	SET DOMAIN GROUP701 encodes a H3K4-methytransferase and regulates multiple key processes of rice plant development.
Rice	down	0	GO:0005488	binding	OS08G0180100	GO:MF	SDG 701.00	LOC_Os08g08210	methyltransferase	SET DOMAIN GROUP701 encodes a H3K4-methytransferase and regulates multiple key processes of rice plant development.
Rice	down	0	GO:0005488	binding	OS08G0180100	GO:MF	SDG 701.00	LOC_Os08g08210	plant development	SET DOMAIN GROUP701 encodes a H3K4-methytransferase and regulates multiple key processes of rice plant development.
Rice	down	0	GO:0005488	binding	OS08G0538300	GO:MF	OsCERK1	LOC_Os08g42580	defense response	Two LysM receptor molecules, CEBiP and OsCERK1, cooperatively regulate chitin elicitor signaling in rice
Rice	down	0	GO:0005488	binding	OS08G0538300	GO:MF	OsCERK1	LOC_Os08g42580	defense	Two LysM receptor molecules, CEBiP and OsCERK1, cooperatively regulate chitin elicitor signaling in rice
Rice	down	0	GO:0005488	binding	OS08G0538300	GO:MF	OsCERK1	LOC_Os08g42580	peptidoglycan and chitin signaling	OsCERK1 and OsRLCK176 play important roles in peptidoglycan and chitin signaling in rice innate immunity
Rice	down	0	GO:0005488	binding	OS08G0538300	GO:MF	OsCERK1	LOC_Os08g42580	chitin signaling	OsCERK1 and OsRLCK176 play important roles in peptidoglycan and chitin signaling in rice innate immunity
Rice	down	0	GO:0005488	binding	OS08G0538300	GO:MF	OsCERK1	LOC_Os08g42580	peptidoglycan signaling	OsCERK1 and OsRLCK176 play important roles in peptidoglycan and chitin signaling in rice innate immunity
Rice	down	0	GO:0005488	binding	OS08G0538300	GO:MF	OsCERK1	LOC_Os08g42580	innate immunity	OsCERK1 and OsRLCK176 play important roles in peptidoglycan and chitin signaling in rice innate immunity
Rice	down	0	GO:0005488	binding	OS08G0538300	GO:MF	OsCERK1	LOC_Os08g42580	chitin elicitor signaling pathway	OsCERK1 and OsRLCK176 play important roles in peptidoglycan and chitin signaling in rice innate immunity
Rice	down	0	GO:0005488	binding	OS08G0538300	GO:MF	OsCERK1	LOC_Os08g42580	immunity signalling	The receptor kinase CERK1 has dual functions in symbiosis and immunity signalling
Rice	down	0	GO:0005488	binding	OS08G0538300	GO:MF	OsCERK1	LOC_Os08g42580	symbiosis	The receptor kinase CERK1 has dual functions in symbiosis and immunity signalling
Rice	down	0	GO:0005488	binding	OS08G0538300	GO:MF	OsCERK1	LOC_Os08g42580	receptor kinase	The receptor kinase CERK1 has dual functions in symbiosis and immunity signalling
Rice	down	0	GO:0005488	binding	OS08G0538300	GO:MF	OsCERK1	LOC_Os08g42580	immunity	The receptor kinase CERK1 has dual functions in symbiosis and immunity signalling
Rice	down	0	GO:0005488	binding	OS08G0538300	GO:MF	OsCERK1	LOC_Os08g42580	blast	The receptor kinase CERK1 has dual functions in symbiosis and immunity signalling
Rice	down	0	GO:0005488	binding	OS08G0538300	GO:MF	OsCERK1	LOC_Os08g42580	blast resistance	The receptor kinase CERK1 has dual functions in symbiosis and immunity signalling
Rice	down	0	GO:0005488	binding	OS08G0538300	GO:MF	OsCERK1	LOC_Os08g42580	defense	The bifunctional plant receptor, OsCERK1, regulates both chitin-triggered immunity and arbuscular mycorrhizal symbiosis in rice.
Rice	down	0	GO:0005488	binding	OS08G0538300	GO:MF	OsCERK1	LOC_Os08g42580	defense	The bifunctional plant receptor, OsCERK1, regulates both chitin-triggered immunity and arbuscular mycorrhizal symbiosis in rice.
Rice	down	0	GO:0005488	binding	OS08G0538300	GO:MF	OsCERK1	LOC_Os08g42580	defense response	The bifunctional plant receptor, OsCERK1, regulates both chitin-triggered immunity and arbuscular mycorrhizal symbiosis in rice.
Rice	down	0	GO:0005488	binding	OS08G0538300	GO:MF	OsCERK1	LOC_Os08g42580	chitin signaling	The bifunctional plant receptor, OsCERK1, regulates both chitin-triggered immunity and arbuscular mycorrhizal symbiosis in rice.
Rice	down	0	GO:0005488	binding	OS08G0538300	GO:MF	OsCERK1	LOC_Os08g42580	symbiosis	The bifunctional plant receptor, OsCERK1, regulates both chitin-triggered immunity and arbuscular mycorrhizal symbiosis in rice.
Rice	down	0	GO:0005488	binding	OS08G0538300	GO:MF	OsCERK1	LOC_Os08g42580	symbiosis	The bifunctional plant receptor, OsCERK1, regulates both chitin-triggered immunity and arbuscular mycorrhizal symbiosis in rice.
Rice	down	0	GO:0005488	binding	OS08G0538300	GO:MF	OsCERK1	LOC_Os08g42580	symbiosis	The bifunctional plant receptor, OsCERK1, regulates both chitin-triggered immunity and arbuscular mycorrhizal symbiosis in rice.
Rice	down	0	GO:0005488	binding	OS08G0538300	GO:MF	OsCERK1	LOC_Os08g42580	receptor kinase	The bifunctional plant receptor, OsCERK1, regulates both chitin-triggered immunity and arbuscular mycorrhizal symbiosis in rice.
Rice	down	0	GO:0005488	binding	OS08G0538300	GO:MF	OsCERK1	LOC_Os08g42580	immunity	The bifunctional plant receptor, OsCERK1, regulates both chitin-triggered immunity and arbuscular mycorrhizal symbiosis in rice.
Rice	down	0	GO:0005488	binding	OS08G0538300	GO:MF	OsCERK1	LOC_Os08g42580	Kinase	The bifunctional plant receptor, OsCERK1, regulates both chitin-triggered immunity and arbuscular mycorrhizal symbiosis in rice.
Rice	down	0	GO:0005488	binding	OS08G0538300	GO:MF	OsCERK1	LOC_Os08g42580	Kinase	The bifunctional plant receptor, OsCERK1, regulates both chitin-triggered immunity and arbuscular mycorrhizal symbiosis in rice.
Rice	down	0	GO:0005488	binding	OS08G0538300	GO:MF	OsCERK1	LOC_Os08g42580	Kinase	OsCERK1-mediated chitin perception and immune signaling requires Receptor-like Cytoplasmic Kinase 185 to activate a MAPK cascade in rice.
Rice	down	0	GO:0005488	binding	OS08G0538300	GO:MF	OsCERK1	LOC_Os08g42580	root	The rice LysM receptor-like kinase OsCERK1 is required for the perception of short-chain chitin oligomers in arbuscular mycorrhizal signaling.
Rice	down	0	GO:0005488	binding	OS08G0538300	GO:MF	OsCERK1	LOC_Os08g42580	root	The rice LysM receptor-like kinase OsCERK1 is required for the perception of short-chain chitin oligomers in arbuscular mycorrhizal signaling.
Rice	down	0	GO:0005488	binding	OS08G0538300	GO:MF	OsCERK1	LOC_Os08g42580	defense	The rice LysM receptor-like kinase OsCERK1 is required for the perception of short-chain chitin oligomers in arbuscular mycorrhizal signaling.
Rice	down	0	GO:0005488	binding	OS08G0538300	GO:MF	OsCERK1	LOC_Os08g42580	Kinase	The rice LysM receptor-like kinase OsCERK1 is required for the perception of short-chain chitin oligomers in arbuscular mycorrhizal signaling.
Rice	down	0	GO:0005488	binding	OS08G0538300	GO:MF	OsCERK1	LOC_Os08g42580	Kinase	The rice LysM receptor-like kinase OsCERK1 is required for the perception of short-chain chitin oligomers in arbuscular mycorrhizal signaling.
Rice	down	0	GO:0005488	binding	OS08G0538300	GO:MF	OsCERK1	LOC_Os08g42580	calcium	The rice LysM receptor-like kinase OsCERK1 is required for the perception of short-chain chitin oligomers in arbuscular mycorrhizal signaling.
Rice	down	0	GO:0005488	binding	OS08G0538300	GO:MF	OsCERK1	LOC_Os08g42580	epidermis	The rice LysM receptor-like kinase OsCERK1 is required for the perception of short-chain chitin oligomers in arbuscular mycorrhizal signaling.
Rice	down	0	GO:0005488	binding	OS08G0538300	GO:MF	OsCERK1	LOC_Os08g42580	immune response	OsCERK1 plays a crucial role in the lipopolysaccharide-induced immune response of rice.
Rice	down	0	GO:0005488	binding	OS08G0538300	GO:MF	OsCERK1	LOC_Os08g42580	phosphorus	Natural variation at OsCERK1 regulates arbuscular mycorrhizal symbiosis in rice.
Rice	down	0	GO:0005488	binding	OS08G0538300	GO:MF	OsCERK1	LOC_Os08g42580	symbiosis	Natural variation at OsCERK1 regulates arbuscular mycorrhizal symbiosis in rice.
Rice	down	0	GO:0005488	binding	OS08G0559300	GO:MF	OsSPY	LOC_Os08g44510	dwarf	Expression of OsSPY and 14-3-3 genes involved in plant height variations of ion-beam-induced KDML 105 rice mutants
Rice	down	0	GO:0005488	binding	OS08G0559300	GO:MF	OsSPY	LOC_Os08g44510	dwarf	Expression of OsSPY and 14-3-3 genes involved in plant height variations of ion-beam-induced KDML 105 rice mutants
Rice	down	0	GO:0005488	binding	OS08G0559300	GO:MF	OsSPY	LOC_Os08g44510	lamina	The rice SPINDLY gene functions as a negative regulator of gibberellin signaling by controlling the suppressive function of the DELLA protein, SLR1, and modulating brassinosteroid synthesis
Rice	down	0	GO:0005488	binding	OS08G0559300	GO:MF	OsSPY	LOC_Os08g44510	stem	Expression of OsSPY and 14-3-3 genes involved in plant height variations of ion-beam-induced KDML 105 rice mutants
Rice	down	0	GO:0005488	binding	OS08G0559300	GO:MF	OsSPY	LOC_Os08g44510	reproductive	Expression of OsSPY and 14-3-3 genes involved in plant height variations of ion-beam-induced KDML 105 rice mutants
Rice	down	0	GO:0005488	binding	OS08G0559300	GO:MF	OsSPY	LOC_Os08g44510	brassinosteroid	The rice SPINDLY gene functions as a negative regulator of gibberellin signaling by controlling the suppressive function of the DELLA protein, SLR1, and modulating brassinosteroid synthesis
Rice	down	0	GO:0005488	binding	OS08G0559300	GO:MF	OsSPY	LOC_Os08g44510	gibberellin	Expression of OsSPY and 14-3-3 genes involved in plant height variations of ion-beam-induced KDML 105 rice mutants
Rice	down	0	GO:0005488	binding	OS08G0559300	GO:MF	OsSPY	LOC_Os08g44510	ga	The rice SPINDLY gene functions as a negative regulator of gibberellin signaling by controlling the suppressive function of the DELLA protein, SLR1, and modulating brassinosteroid synthesis
Rice	down	0	GO:0005488	binding	OS08G0559300	GO:MF	OsSPY	LOC_Os08g44510	ga	The rice SPINDLY gene functions as a negative regulator of gibberellin signaling by controlling the suppressive function of the DELLA protein, SLR1, and modulating brassinosteroid synthesis
Rice	down	0	GO:0005488	binding	OS08G0559300	GO:MF	OsSPY	LOC_Os08g44510	ga	The rice SPINDLY gene functions as a negative regulator of gibberellin signaling by controlling the suppressive function of the DELLA protein, SLR1, and modulating brassinosteroid synthesis
Rice	down	0	GO:0005488	binding	OS08G0559300	GO:MF	OsSPY	LOC_Os08g44510	ga	The rice SPINDLY gene functions as a negative regulator of gibberellin signaling by controlling the suppressive function of the DELLA protein, SLR1, and modulating brassinosteroid synthesis
Rice	down	0	GO:0005488	binding	OS08G0559300	GO:MF	OsSPY	LOC_Os08g44510	ga	The rice SPINDLY gene functions as a negative regulator of gibberellin signaling by controlling the suppressive function of the DELLA protein, SLR1, and modulating brassinosteroid synthesis
Rice	down	0	GO:0005488	binding	OS08G0559300	GO:MF	OsSPY	LOC_Os08g44510	dwarf	The rice SPINDLY gene functions as a negative regulator of gibberellin signaling by controlling the suppressive function of the DELLA protein, SLR1, and modulating brassinosteroid synthesis
Rice	down	0	GO:0005488	binding	OS08G0559300	GO:MF	OsSPY	LOC_Os08g44510	height	Expression of OsSPY and 14-3-3 genes involved in plant height variations of ion-beam-induced KDML 105 rice mutants
Rice	down	0	GO:0005488	binding	OS08G0559300	GO:MF	OsSPY	LOC_Os08g44510	height	Expression of OsSPY and 14-3-3 genes involved in plant height variations of ion-beam-induced KDML 105 rice mutants
Rice	down	0	GO:0005488	binding	OS08G0559300	GO:MF	OsSPY	LOC_Os08g44510	breeding	GWAS with principal component analysis identifies a gene comprehensively controlling rice architecture.
Rice	down	0	GO:0005488	binding	OS11G0113700	GO:MF	OsCIPK15	LOC_Os11g02240	cell death	Regulation of Microbe-Associated Molecular Pattern-Induced Hypersensitive Cell Death, Phytoalexin Production, and Defense Gene Expression by Calcineurin B-Like Protein-Interacting Protein Kinases, OsCIPK14/15, in Rice Cultured Cells
Rice	down	0	GO:0005488	binding	OS11G0113700	GO:MF	OsCIPK15	LOC_Os11g02240	ethylene	Regulation of Microbe-Associated Molecular Pattern-Induced Hypersensitive Cell Death, Phytoalexin Production, and Defense Gene Expression by Calcineurin B-Like Protein-Interacting Protein Kinases, OsCIPK14/15, in Rice Cultured Cells
Rice	down	0	GO:0005488	binding	OS11G0113700	GO:MF	OsCIPK15	LOC_Os11g02240	drought	Characterization of stress-responsive CIPK genes in rice for stress tolerance improvement
Rice	down	0	GO:0005488	binding	OS11G0113700	GO:MF	OsCIPK15	LOC_Os11g02240	salt stress	Characterization of stress-responsive CIPK genes in rice for stress tolerance improvement
Rice	down	0	GO:0005488	binding	OS11G0113700	GO:MF	OsCIPK15	LOC_Os11g02240	salt	Characterization of stress-responsive CIPK genes in rice for stress tolerance improvement
Rice	down	0	GO:0005488	binding	OS11G0579200	GO:MF	Pb1	LOC_Os11g37050	magnaporthe oryzae	Blast resistance of CC-NB-LRR protein Pb1 is mediated by WRKY45 through protein-protein interaction
Rice	down	0	GO:0005488	binding	OS11G0579200	GO:MF	Pb1	LOC_Os11g37050	blast	Durable panicle blast-resistance gene Pb1 encodes an atypical CC-NBS-LRR protein and was generated by acquiring a promoter through local genome duplication
Rice	down	0	GO:0005488	binding	OS11G0579200	GO:MF	Pb1	LOC_Os11g37050	blast	Durable panicle blast-resistance gene Pb1 encodes an atypical CC-NBS-LRR protein and was generated by acquiring a promoter through local genome duplication
Rice	down	0	GO:0005488	binding	OS11G0579200	GO:MF	Pb1	LOC_Os11g37050	blast	Durable panicle blast-resistance gene Pb1 encodes an atypical CC-NBS-LRR protein and was generated by acquiring a promoter through local genome duplication
Rice	down	0	GO:0005488	binding	OS11G0579200	GO:MF	Pb1	LOC_Os11g37050	blast	Durable panicle blast-resistance gene Pb1 encodes an atypical CC-NBS-LRR protein and was generated by acquiring a promoter through local genome duplication
Rice	down	0	GO:0005488	binding	OS11G0579200	GO:MF	Pb1	LOC_Os11g37050	blast	Blast resistance of CC-NB-LRR protein Pb1 is mediated by WRKY45 through protein-protein interaction
Rice	down	0	GO:0005488	binding	OS11G0579200	GO:MF	Pb1	LOC_Os11g37050	blast	Blast resistance of CC-NB-LRR protein Pb1 is mediated by WRKY45 through protein-protein interaction
Rice	down	0	GO:0005488	binding	OS11G0579200	GO:MF	Pb1	LOC_Os11g37050	blast	Blast resistance of CC-NB-LRR protein Pb1 is mediated by WRKY45 through protein-protein interaction
Rice	down	0	GO:0005488	binding	OS11G0579200	GO:MF	Pb1	LOC_Os11g37050	blast	Blast resistance of CC-NB-LRR protein Pb1 is mediated by WRKY45 through protein-protein interaction
Rice	down	0	GO:0005488	binding	OS11G0579200	GO:MF	Pb1	LOC_Os11g37050	blast	Blast resistance of CC-NB-LRR protein Pb1 is mediated by WRKY45 through protein-protein interaction
Rice	down	0	GO:0005488	binding	OS11G0579200	GO:MF	Pb1	LOC_Os11g37050	blast	Blast resistance of CC-NB-LRR protein Pb1 is mediated by WRKY45 through protein-protein interaction
Rice	down	0	GO:0005488	binding	OS11G0579200	GO:MF	Pb1	LOC_Os11g37050	blast	Blast resistance of CC-NB-LRR protein Pb1 is mediated by WRKY45 through protein-protein interaction
Rice	down	0	GO:0005488	binding	OS11G0579200	GO:MF	Pb1	LOC_Os11g37050	blast	Blast resistance of CC-NB-LRR protein Pb1 is mediated by WRKY45 through protein-protein interaction
Rice	down	0	GO:0005488	binding	OS11G0579200	GO:MF	Pb1	LOC_Os11g37050	blast	Blast resistance of CC-NB-LRR protein Pb1 is mediated by WRKY45 through protein-protein interaction
Rice	down	0	GO:0005488	binding	OS11G0579200	GO:MF	Pb1	LOC_Os11g37050	blast	Blast resistance of CC-NB-LRR protein Pb1 is mediated by WRKY45 through protein-protein interaction
Rice	down	0	GO:0005488	binding	OS11G0579200	GO:MF	Pb1	LOC_Os11g37050	blast resistance	Durable panicle blast-resistance gene Pb1 encodes an atypical CC-NBS-LRR protein and was generated by acquiring a promoter through local genome duplication
Rice	down	0	GO:0005488	binding	OS11G0579200	GO:MF	Pb1	LOC_Os11g37050	blast resistance	Durable panicle blast-resistance gene Pb1 encodes an atypical CC-NBS-LRR protein and was generated by acquiring a promoter through local genome duplication
Rice	down	0	GO:0005488	binding	OS11G0579200	GO:MF	Pb1	LOC_Os11g37050	resistant	Identification of a RFLP Marker Tightly Linked to the Panicle Blast Resistance Gene, Pb1, in Rice
Rice	down	0	GO:0005488	binding	OS11G0579200	GO:MF	Pb1	LOC_Os11g37050	panicle	Durable panicle blast-resistance gene Pb1 encodes an atypical CC-NBS-LRR protein and was generated by acquiring a promoter through local genome duplication
Rice	down	0	GO:0005488	binding	OS11G0579200	GO:MF	Pb1	LOC_Os11g37050	panicle	Durable panicle blast-resistance gene Pb1 encodes an atypical CC-NBS-LRR protein and was generated by acquiring a promoter through local genome duplication
Rice	down	0	GO:0005488	binding	OS11G0579200	GO:MF	Pb1	LOC_Os11g37050	panicle	Durable panicle blast-resistance gene Pb1 encodes an atypical CC-NBS-LRR protein and was generated by acquiring a promoter through local genome duplication
Rice	down	0	GO:0005488	binding	OS11G0579200	GO:MF	Pb1	LOC_Os11g37050	panicle	Durable panicle blast-resistance gene Pb1 encodes an atypical CC-NBS-LRR protein and was generated by acquiring a promoter through local genome duplication
Rice	down	0	GO:0005488	binding	OS11G0579200	GO:MF	Pb1	LOC_Os11g37050	transcription factor	Blast resistance of CC-NB-LRR protein Pb1 is mediated by WRKY45 through protein-protein interaction
Rice	down	0	GO:0005488	binding	OS11G0579200	GO:MF	Pb1	LOC_Os11g37050	panicle	Blast resistance of CC-NB-LRR protein Pb1 is mediated by WRKY45 through protein-protein interaction
Rice	down	0	GO:0005488	binding	OS11G0579200	GO:MF	Pb1	LOC_Os11g37050	panicle	Blast resistance of CC-NB-LRR protein Pb1 is mediated by WRKY45 through protein-protein interaction
Rice	down	0	GO:0005488	binding	OS11G0579200	GO:MF	Pb1	LOC_Os11g37050	leaf	Blast resistance of CC-NB-LRR protein Pb1 is mediated by WRKY45 through protein-protein interaction
Rice	down	0	GO:0005488	binding	OS11G0579200	GO:MF	Pb1	LOC_Os11g37050	panicle	Identification of a RFLP Marker Tightly Linked to the Panicle Blast Resistance Gene, Pb1, in Rice
Rice	down	0	GO:0005488	binding	OS11G0579200	GO:MF	Pb1	LOC_Os11g37050	panicle	Identification of a RFLP Marker Tightly Linked to the Panicle Blast Resistance Gene, Pb1, in Rice
Rice	down	0	GO:0005488	binding	OS11G0579200	GO:MF	Pb1	LOC_Os11g37050	blast	Identification of a RFLP Marker Tightly Linked to the Panicle Blast Resistance Gene, Pb1, in Rice
Rice	down	0	GO:0005488	binding	OS11G0579200	GO:MF	Pb1	LOC_Os11g37050	blast	Identification of a RFLP Marker Tightly Linked to the Panicle Blast Resistance Gene, Pb1, in Rice
Rice	down	0	GO:0005488	binding	OS11G0579200	GO:MF	Pb1	LOC_Os11g37050	salicylic acid	Blast resistance of CC-NB-LRR protein Pb1 is mediated by WRKY45 through protein-protein interaction
Rice	down	0	GO:0005488	binding	OS11G0579200	GO:MF	Pb1	LOC_Os11g37050	blast resistance	Identification of a RFLP Marker Tightly Linked to the Panicle Blast Resistance Gene, Pb1, in Rice
Rice	down	0	GO:0005488	binding	OS11G0579200	GO:MF	Pb1	LOC_Os11g37050	blast resistance	Blast resistance of CC-NB-LRR protein Pb1 is mediated by WRKY45 through protein-protein interaction
Rice	down	0	GO:0005488	binding	OS11G0579200	GO:MF	Pb1	LOC_Os11g37050	blast resistance	Blast resistance of CC-NB-LRR protein Pb1 is mediated by WRKY45 through protein-protein interaction
Rice	down	0	GO:0005488	binding	OS11G0579200	GO:MF	Pb1	LOC_Os11g37050	blast resistance	Blast resistance of CC-NB-LRR protein Pb1 is mediated by WRKY45 through protein-protein interaction
Rice	down	0	GO:0005488	binding	OS11G0579200	GO:MF	Pb1	LOC_Os11g37050	blast resistance	Blast resistance of CC-NB-LRR protein Pb1 is mediated by WRKY45 through protein-protein interaction
Rice	down	0	GO:0005488	binding	OS11G0579200	GO:MF	Pb1	LOC_Os11g37050	blast resistance	Blast resistance of CC-NB-LRR protein Pb1 is mediated by WRKY45 through protein-protein interaction
Rice	down	0	GO:0005488	binding	OS11G0579200	GO:MF	Pb1	LOC_Os11g37050	blast resistance	Blast resistance of CC-NB-LRR protein Pb1 is mediated by WRKY45 through protein-protein interaction
Rice	down	0	GO:0005488	binding	OS11G0579200	GO:MF	Pb1	LOC_Os11g37050	blast resistance	Blast resistance of CC-NB-LRR protein Pb1 is mediated by WRKY45 through protein-protein interaction
Rice	down	0	GO:0005488	binding	OS11G0579200	GO:MF	Pb1	LOC_Os11g37050	blast resistance	Blast resistance of CC-NB-LRR protein Pb1 is mediated by WRKY45 through protein-protein interaction
Rice	down	0	GO:0005488	binding	OS11G0579200	GO:MF	Pb1	LOC_Os11g37050	blast resistance	Blast resistance of CC-NB-LRR protein Pb1 is mediated by WRKY45 through protein-protein interaction
Rice	down	0	GO:0005488	binding	OS11G0579200	GO:MF	Pb1	LOC_Os11g37050	resistance	Panicle blast 1 (Pb1) resistance is dependent on at least four QTLs in the rice genome.
Rice	down	0	GO:0005488	binding	OS11G0579200	GO:MF	Pb1	LOC_Os11g37050	resistance	Panicle blast 1 (Pb1) resistance is dependent on at least four QTLs in the rice genome.
Rice	down	0	GO:0005488	binding	OS11G0579200	GO:MF	Pb1	LOC_Os11g37050	resistance	Panicle blast 1 (Pb1) resistance is dependent on at least four QTLs in the rice genome.
Rice	down	0	GO:0005488	binding	OS11G0579200	GO:MF	Pb1	LOC_Os11g37050	disease	Panicle blast 1 (Pb1) resistance is dependent on at least four QTLs in the rice genome.
Rice	down	0	GO:0005488	binding	OS11G0579200	GO:MF	Pb1	LOC_Os11g37050	blast	Panicle blast 1 (Pb1) resistance is dependent on at least four QTLs in the rice genome.
Rice	down	0	GO:0005488	binding	OS11G0579200	GO:MF	Pb1	LOC_Os11g37050	blast	Panicle blast 1 (Pb1) resistance is dependent on at least four QTLs in the rice genome.
Rice	down	0	GO:0005488	binding	OS11G0579200	GO:MF	Pb1	LOC_Os11g37050	blast disease	Panicle blast 1 (Pb1) resistance is dependent on at least four QTLs in the rice genome.
Rice	down	0	GO:0005488	binding	OS12G0179800	GO:MF	SRT702|Sir2	LOC_Os12g07950	cell death	Genome-wide gene expression profiling of introgressed indica rice alleles associated with seedling cold tolerance improvement in a japonica rice background
Rice	down	0	GO:0005488	binding	OS12G0533500	GO:MF	OsVIL2	LOC_Os12g34850	flower	LC2 and OsVIL2 promote rice flowering by photoperoid-induced epigenetic silencing of OsLF
Rice	down	0	GO:0005488	binding	OS12G0533500	GO:MF	OsVIL2	LOC_Os12g34850	flower	LC2 and OsVIL2 promote rice flowering by photoperoid-induced epigenetic silencing of OsLF
Rice	down	0	GO:0005488	binding	OS12G0533500	GO:MF	OsVIL2	LOC_Os12g34850	heading date	LC2 and OsVIL2 promote rice flowering by photoperoid-induced epigenetic silencing of OsLF
Rice	down	0	GO:0005488	binding	OS12G0533500	GO:MF	OsVIL2	LOC_Os12g34850	flower	OsVIL2 functions with PRC2 to induce flowering by repressing OsLFL1 in rice
Rice	down	0	GO:0005488	binding	OS12G0533500	GO:MF	OsVIL2	LOC_Os12g34850	flower	OsVIL2 functions with PRC2 to induce flowering by repressing OsLFL1 in rice
Rice	down	0	GO:0005488	binding	OS12G0533500	GO:MF	OsVIL2	LOC_Os12g34850	flower	OsVIL2 functions with PRC2 to induce flowering by repressing OsLFL1 in rice
Rice	down	0	GO:0005488	binding	OS12G0533500	GO:MF	OsVIL2	LOC_Os12g34850	flower	OsVIL2 functions with PRC2 to induce flowering by repressing OsLFL1 in rice
Rice	down	0	GO:0005488	binding	OS12G0533500	GO:MF	OsVIL2	LOC_Os12g34850	grain	Chromatin interacting factor OsVIL2 increases biomass and rice grain yield.
Rice	down	0	GO:0005488	binding	OS12G0533500	GO:MF	OsVIL2	LOC_Os12g34850	grain	Chromatin interacting factor OsVIL2 increases biomass and rice grain yield.
Rice	down	0	GO:0005488	binding	OS12G0533500	GO:MF	OsVIL2	LOC_Os12g34850	grain	Chromatin interacting factor OsVIL2 increases biomass and rice grain yield.
Rice	down	0	GO:0005488	binding	OS12G0533500	GO:MF	OsVIL2	LOC_Os12g34850	grain number	Chromatin interacting factor OsVIL2 increases biomass and rice grain yield.
Rice	down	0	GO:0005488	binding	OS12G0533500	GO:MF	OsVIL2	LOC_Os12g34850	grain yield	Chromatin interacting factor OsVIL2 increases biomass and rice grain yield.
Rice	down	0	GO:0005488	binding	OS12G0533500	GO:MF	OsVIL2	LOC_Os12g34850	cytokinin	Chromatin interacting factor OsVIL2 increases biomass and rice grain yield.
Rice	down	0	GO:0005488	binding	OS12G0533500	GO:MF	OsVIL2	LOC_Os12g34850	biomass	Chromatin interacting factor OsVIL2 increases biomass and rice grain yield.
Rice	down	0	GO:0005488	binding	OS12G0533500	GO:MF	OsVIL2	LOC_Os12g34850	biomass	Chromatin interacting factor OsVIL2 increases biomass and rice grain yield.
Rice	down	0	GO:0005488	binding	OS12G0533500	GO:MF	OsVIL2	LOC_Os12g34850	biomass	Chromatin interacting factor OsVIL2 increases biomass and rice grain yield.
Rice	down	0	GO:0005488	binding	OS12G0533500	GO:MF	OsVIL2	LOC_Os12g34850	biomass production	Chromatin interacting factor OsVIL2 increases biomass and rice grain yield.
Rice	down	0	GO:0005488	binding	OS12G0533500	GO:MF	OsVIL2	LOC_Os12g34850	tiller	Chromatin Interacting Factor OsVIL2 Is Required for Outgrowth of Axillary Buds in Rice.
Rice	down	0	GO:0005488	binding	OS12G0533500	GO:MF	OsVIL2	LOC_Os12g34850	tiller	Chromatin Interacting Factor OsVIL2 Is Required for Outgrowth of Axillary Buds in Rice.
Rice	down	0	GO:0005488	binding	OS12G0533500	GO:MF	OsVIL2	LOC_Os12g34850	tiller number	Chromatin Interacting Factor OsVIL2 Is Required for Outgrowth of Axillary Buds in Rice.
Rice	down	0	GO:0005488	binding	OS12G0533500	GO:MF	OsVIL2	LOC_Os12g34850	tiller number	Chromatin Interacting Factor OsVIL2 Is Required for Outgrowth of Axillary Buds in Rice.
Rice	down	0	GO:0005488	binding	OS12G0570000	GO:MF	SPL11	LOC_Os12g38210	blast	Spotted leaf11, a negative regulator of plant cell death and defense, encodes a U-box/armadillo repeat protein endowed with E3 ubiquitin ligase activity
Rice	down	0	GO:0005488	binding	OS12G0570000	GO:MF	SPL11	LOC_Os12g38210	disease	SPIN1, a K homology domain protein negatively regulated and ubiquitinated by the E3 ubiquitin ligase SPL11, is involved in flowering time control in rice
Rice	down	0	GO:0005488	binding	OS12G0570000	GO:MF	SPL11	LOC_Os12g38210	disease resistance	RBS1, an RNA Binding Protein, Interacts with SPIN1 and Is Involved in Flowering Time Control in Rice
Rice	down	0	GO:0005488	binding	OS12G0570000	GO:MF	SPL11	LOC_Os12g38210	flowering time	RBS1, an RNA Binding Protein, Interacts with SPIN1 and Is Involved in Flowering Time Control in Rice
Rice	down	0	GO:0005488	binding	OS12G0570000	GO:MF	SPL11	LOC_Os12g38210	disease resistance	SPIN1, a K homology domain protein negatively regulated and ubiquitinated by the E3 ubiquitin ligase SPL11, is involved in flowering time control in rice
Rice	down	0	GO:0005488	binding	OS12G0570000	GO:MF	SPL11	LOC_Os12g38210	flowering time	SPIN1, a K homology domain protein negatively regulated and ubiquitinated by the E3 ubiquitin ligase SPL11, is involved in flowering time control in rice
Rice	down	0	GO:0005488	binding	OS12G0570000	GO:MF	SPL11	LOC_Os12g38210	defense	Spotted leaf11, a negative regulator of plant cell death and defense, encodes a U-box/armadillo repeat protein endowed with E3 ubiquitin ligase activity
Rice	down	0	GO:0005488	binding	OS12G0570000	GO:MF	SPL11	LOC_Os12g38210	blast	Regulatory mechanisms of ROI generation are affected by rice spl mutations
Rice	down	0	GO:0005488	binding	OS12G0570000	GO:MF	SPL11	LOC_Os12g38210	leaf	SPIN1, a K homology domain protein negatively regulated and ubiquitinated by the E3 ubiquitin ligase SPL11, is involved in flowering time control in rice
Rice	down	0	GO:0005488	binding	OS12G0570000	GO:MF	SPL11	LOC_Os12g38210	flower	SPIN1, a K homology domain protein negatively regulated and ubiquitinated by the E3 ubiquitin ligase SPL11, is involved in flowering time control in rice
Rice	down	0	GO:0005488	binding	OS12G0570000	GO:MF	SPL11	LOC_Os12g38210	leaf	Spotted leaf11, a negative regulator of plant cell death and defense, encodes a U-box/armadillo repeat protein endowed with E3 ubiquitin ligase activity
Rice	down	0	GO:0005488	binding	OS12G0570000	GO:MF	SPL11	LOC_Os12g38210	cell death	SPIN1, a K homology domain protein negatively regulated and ubiquitinated by the E3 ubiquitin ligase SPL11, is involved in flowering time control in rice
Rice	down	0	GO:0005488	binding	OS12G0570000	GO:MF	SPL11	LOC_Os12g38210	cell death	RBS1, an RNA Binding Protein, Interacts with SPIN1 and Is Involved in Flowering Time Control in Rice
Rice	down	0	GO:0005488	binding	OS12G0570000	GO:MF	SPL11	LOC_Os12g38210	disease	RBS1, an RNA Binding Protein, Interacts with SPIN1 and Is Involved in Flowering Time Control in Rice
Rice	down	0	GO:0005488	binding	OS12G0570000	GO:MF	SPL11	LOC_Os12g38210	cell death	Spotted leaf11, a negative regulator of plant cell death and defense, encodes a U-box/armadillo repeat protein endowed with E3 ubiquitin ligase activity
Rice	down	0	GO:0005488	binding	OS12G0570000	GO:MF	SPL11	LOC_Os12g38210	flower	RBS1, an RNA Binding Protein, Interacts with SPIN1 and Is Involved in Flowering Time Control in Rice
Rice	down	0	GO:0042393	histone binding	OS04G0414100	GO:MF	OsOTLD1	LOC_Os04g33780	resistance	Reversible Histone H2B Monoubiquitination Fine-tunes Abscisic Acid Signaling and Drought Response in Rice.
Rice	down	0	GO:0042393	histone binding	OS04G0414100	GO:MF	OsOTLD1	LOC_Os04g33780	drought	Reversible Histone H2B Monoubiquitination Fine-tunes Abscisic Acid Signaling and Drought Response in Rice.
Rice	down	0	GO:0042393	histone binding	OS04G0414100	GO:MF	OsOTLD1	LOC_Os04g33780	ABA	Reversible Histone H2B Monoubiquitination Fine-tunes Abscisic Acid Signaling and Drought Response in Rice.
Rice	down	0	GO:0042393	histone binding	OS04G0414100	GO:MF	OsOTLD1	LOC_Os04g33780	ABA	Reversible Histone H2B Monoubiquitination Fine-tunes Abscisic Acid Signaling and Drought Response in Rice.
Rice	down	0	GO:0042393	histone binding	OS04G0414100	GO:MF	OsOTLD1	LOC_Os04g33780	drought resistance	Reversible Histone H2B Monoubiquitination Fine-tunes Abscisic Acid Signaling and Drought Response in Rice.
Rice	down	0	GO:0042393	histone binding	OS06G0229300	GO:MF	HAZ1|HOX1a	LOC_Os06g12400	flower	Rice homeobox transcription factor HOX1a positively regulates gibberellin responses by directly suppressing EL1
Rice	down	0	GO:0042393	histone binding	OS06G0229300	GO:MF	HAZ1|HOX1a	LOC_Os06g12400	gibberellin	Rice homeobox transcription factor HOX1a positively regulates gibberellin responses by directly suppressing EL1
Rice	down	0	GO:0042393	histone binding	OS06G0229300	GO:MF	HAZ1|HOX1a	LOC_Os06g12400	transcription factor	Rice homeobox transcription factor HOX1a positively regulates gibberellin responses by directly suppressing EL1
Rice	down	0	GO:0042393	histone binding	OS06G0229300	GO:MF	HAZ1|HOX1a	LOC_Os06g12400	ga	Rice homeobox transcription factor HOX1a positively regulates gibberellin responses by directly suppressing EL1
Rice	down	0	GO:0016773	phosphotransferase activity, alcohol group as acceptor	OS02G0126400	GO:MF	OsCPK4	LOC_Os02g03410	oxidative stress	Overexpression of a Calcium-Dependent Protein Kinase Confers Salt and Drought Tolerance in Rice by Preventing Membrane Lipid Peroxidation.
Rice	down	0	GO:0016773	phosphotransferase activity, alcohol group as acceptor	OS02G0126400	GO:MF	OsCPK4	LOC_Os02g03410	oxidative	Overexpression of a Calcium-Dependent Protein Kinase Confers Salt and Drought Tolerance in Rice by Preventing Membrane Lipid Peroxidation.
Rice	down	0	GO:0016773	phosphotransferase activity, alcohol group as acceptor	OS02G0126400	GO:MF	OsCPK4	LOC_Os02g03410	oxidative	Overexpression of a Calcium-Dependent Protein Kinase Confers Salt and Drought Tolerance in Rice by Preventing Membrane Lipid Peroxidation.
Rice	down	0	GO:0016773	phosphotransferase activity, alcohol group as acceptor	OS02G0126400	GO:MF	OsCPK4	LOC_Os02g03410	abiotic stress	Overexpression of a Calcium-Dependent Protein Kinase Confers Salt and Drought Tolerance in Rice by Preventing Membrane Lipid Peroxidation.
Rice	down	0	GO:0016773	phosphotransferase activity, alcohol group as acceptor	OS02G0126400	GO:MF	OsCPK4	LOC_Os02g03410	drought	Overexpression of a Calcium-Dependent Protein Kinase Confers Salt and Drought Tolerance in Rice by Preventing Membrane Lipid Peroxidation.
Rice	down	0	GO:0016773	phosphotransferase activity, alcohol group as acceptor	OS02G0126400	GO:MF	OsCPK4	LOC_Os02g03410	drought	Overexpression of a Calcium-Dependent Protein Kinase Confers Salt and Drought Tolerance in Rice by Preventing Membrane Lipid Peroxidation.
Rice	down	0	GO:0016773	phosphotransferase activity, alcohol group as acceptor	OS02G0126400	GO:MF	OsCPK4	LOC_Os02g03410	drought	Overexpression of a Calcium-Dependent Protein Kinase Confers Salt and Drought Tolerance in Rice by Preventing Membrane Lipid Peroxidation.
Rice	down	0	GO:0016773	phosphotransferase activity, alcohol group as acceptor	OS02G0126400	GO:MF	OsCPK4	LOC_Os02g03410	salt	Overexpression of a Calcium-Dependent Protein Kinase Confers Salt and Drought Tolerance in Rice by Preventing Membrane Lipid Peroxidation.
Rice	down	0	GO:0016773	phosphotransferase activity, alcohol group as acceptor	OS02G0126400	GO:MF	OsCPK4	LOC_Os02g03410	salt	Overexpression of a Calcium-Dependent Protein Kinase Confers Salt and Drought Tolerance in Rice by Preventing Membrane Lipid Peroxidation.
Rice	down	0	GO:0016773	phosphotransferase activity, alcohol group as acceptor	OS02G0126400	GO:MF	OsCPK4	LOC_Os02g03410	salt	Overexpression of a Calcium-Dependent Protein Kinase Confers Salt and Drought Tolerance in Rice by Preventing Membrane Lipid Peroxidation.
Rice	down	0	GO:0016773	phosphotransferase activity, alcohol group as acceptor	OS02G0126400	GO:MF	OsCPK4	LOC_Os02g03410	salt stress	Overexpression of a Calcium-Dependent Protein Kinase Confers Salt and Drought Tolerance in Rice by Preventing Membrane Lipid Peroxidation.
Rice	down	0	GO:0016773	phosphotransferase activity, alcohol group as acceptor	OS02G0126400	GO:MF	OsCPK4	LOC_Os02g03410	tolerance	Overexpression of a Calcium-Dependent Protein Kinase Confers Salt and Drought Tolerance in Rice by Preventing Membrane Lipid Peroxidation.
Rice	down	0	GO:0016773	phosphotransferase activity, alcohol group as acceptor	OS02G0126400	GO:MF	OsCPK4	LOC_Os02g03410	stress	Overexpression of a Calcium-Dependent Protein Kinase Confers Salt and Drought Tolerance in Rice by Preventing Membrane Lipid Peroxidation.
Rice	down	0	GO:0016773	phosphotransferase activity, alcohol group as acceptor	OS02G0126400	GO:MF	OsCPK4	LOC_Os02g03410	stress	Overexpression of a Calcium-Dependent Protein Kinase Confers Salt and Drought Tolerance in Rice by Preventing Membrane Lipid Peroxidation.
Rice	down	0	GO:0016773	phosphotransferase activity, alcohol group as acceptor	OS02G0126400	GO:MF	OsCPK4	LOC_Os02g03410	stress	Overexpression of a Calcium-Dependent Protein Kinase Confers Salt and Drought Tolerance in Rice by Preventing Membrane Lipid Peroxidation.
Rice	down	0	GO:0016773	phosphotransferase activity, alcohol group as acceptor	OS02G0126400	GO:MF	OsCPK4	LOC_Os02g03410	stress	Overexpression of a Calcium-Dependent Protein Kinase Confers Salt and Drought Tolerance in Rice by Preventing Membrane Lipid Peroxidation.
Rice	down	0	GO:0016773	phosphotransferase activity, alcohol group as acceptor	OS02G0126400	GO:MF	OsCPK4	LOC_Os02g03410	plasma membrane	Overexpression of a Calcium-Dependent Protein Kinase Confers Salt and Drought Tolerance in Rice by Preventing Membrane Lipid Peroxidation.
Rice	down	0	GO:0016773	phosphotransferase activity, alcohol group as acceptor	OS02G0126400	GO:MF	OsCPK4	LOC_Os02g03410	phytohormone	Overexpression of a Calcium-Dependent Protein Kinase Confers Salt and Drought Tolerance in Rice by Preventing Membrane Lipid Peroxidation.
Rice	down	0	GO:0016773	phosphotransferase activity, alcohol group as acceptor	OS02G0126400	GO:MF	OsCPK4	LOC_Os02g03410	drought stress	Overexpression of a Calcium-Dependent Protein Kinase Confers Salt and Drought Tolerance in Rice by Preventing Membrane Lipid Peroxidation.
Rice	down	0	GO:0016773	phosphotransferase activity, alcohol group as acceptor	OS02G0126400	GO:MF	OsCPK4	LOC_Os02g03410	drought stress	Overexpression of a Calcium-Dependent Protein Kinase Confers Salt and Drought Tolerance in Rice by Preventing Membrane Lipid Peroxidation.
Rice	down	0	GO:0016773	phosphotransferase activity, alcohol group as acceptor	OS02G0126400	GO:MF	OsCPK4	LOC_Os02g03410	drought stress	Overexpression of a Calcium-Dependent Protein Kinase Confers Salt and Drought Tolerance in Rice by Preventing Membrane Lipid Peroxidation.
Rice	down	0	GO:0016773	phosphotransferase activity, alcohol group as acceptor	OS02G0126400	GO:MF	OsCPK4	LOC_Os02g03410	abscisic acid	Overexpression of a Calcium-Dependent Protein Kinase Confers Salt and Drought Tolerance in Rice by Preventing Membrane Lipid Peroxidation.
Rice	down	0	GO:0016773	phosphotransferase activity, alcohol group as acceptor	OS02G0126400	GO:MF	OsCPK4	LOC_Os02g03410	drought stress response	Overexpression of a Calcium-Dependent Protein Kinase Confers Salt and Drought Tolerance in Rice by Preventing Membrane Lipid Peroxidation.
Rice	down	0	GO:0016773	phosphotransferase activity, alcohol group as acceptor	OS02G0126400	GO:MF	OsCPK4	LOC_Os02g03410	stress response	Overexpression of a Calcium-Dependent Protein Kinase Confers Salt and Drought Tolerance in Rice by Preventing Membrane Lipid Peroxidation.
Rice	down	0	GO:0016773	phosphotransferase activity, alcohol group as acceptor	OS02G0126400	GO:MF	OsCPK4	LOC_Os02g03410	biotic stress	Overexpression of a Calcium-Dependent Protein Kinase Confers Salt and Drought Tolerance in Rice by Preventing Membrane Lipid Peroxidation.
Rice	down	0	GO:0016773	phosphotransferase activity, alcohol group as acceptor	OS02G0126400	GO:MF	OsCPK4	LOC_Os02g03410	seedlings	Overexpression of a Calcium-Dependent Protein Kinase Confers Salt and Drought Tolerance in Rice by Preventing Membrane Lipid Peroxidation.
Rice	down	0	GO:0016773	phosphotransferase activity, alcohol group as acceptor	OS02G0126400	GO:MF	OsCPK4	LOC_Os02g03410	resistance	Enhancing blast disease resistance by overexpression of the calcium-dependent protein kinase OsCPK4 in rice.
Rice	down	0	GO:0016773	phosphotransferase activity, alcohol group as acceptor	OS02G0126400	GO:MF	OsCPK4	LOC_Os02g03410	resistance	Enhancing blast disease resistance by overexpression of the calcium-dependent protein kinase OsCPK4 in rice.
Rice	down	0	GO:0016773	phosphotransferase activity, alcohol group as acceptor	OS02G0126400	GO:MF	OsCPK4	LOC_Os02g03410	resistance	Enhancing blast disease resistance by overexpression of the calcium-dependent protein kinase OsCPK4 in rice.
Rice	down	0	GO:0016773	phosphotransferase activity, alcohol group as acceptor	OS02G0126400	GO:MF	OsCPK4	LOC_Os02g03410	drought	Enhancing blast disease resistance by overexpression of the calcium-dependent protein kinase OsCPK4 in rice.
Rice	down	0	GO:0016773	phosphotransferase activity, alcohol group as acceptor	OS02G0126400	GO:MF	OsCPK4	LOC_Os02g03410	salt	Enhancing blast disease resistance by overexpression of the calcium-dependent protein kinase OsCPK4 in rice.
Rice	down	0	GO:0016773	phosphotransferase activity, alcohol group as acceptor	OS02G0126400	GO:MF	OsCPK4	LOC_Os02g03410	tolerance	Enhancing blast disease resistance by overexpression of the calcium-dependent protein kinase OsCPK4 in rice.
Rice	down	0	GO:0016773	phosphotransferase activity, alcohol group as acceptor	OS02G0126400	GO:MF	OsCPK4	LOC_Os02g03410	yield	Enhancing blast disease resistance by overexpression of the calcium-dependent protein kinase OsCPK4 in rice.
Rice	down	0	GO:0016773	phosphotransferase activity, alcohol group as acceptor	OS02G0126400	GO:MF	OsCPK4	LOC_Os02g03410	abiotic stress	Enhancing blast disease resistance by overexpression of the calcium-dependent protein kinase OsCPK4 in rice.
Rice	down	0	GO:0016773	phosphotransferase activity, alcohol group as acceptor	OS02G0126400	GO:MF	OsCPK4	LOC_Os02g03410	drought tolerance	Enhancing blast disease resistance by overexpression of the calcium-dependent protein kinase OsCPK4 in rice.
Rice	down	0	GO:0016773	phosphotransferase activity, alcohol group as acceptor	OS02G0126400	GO:MF	OsCPK4	LOC_Os02g03410	disease	Enhancing blast disease resistance by overexpression of the calcium-dependent protein kinase OsCPK4 in rice.
Rice	down	0	GO:0016773	phosphotransferase activity, alcohol group as acceptor	OS02G0126400	GO:MF	OsCPK4	LOC_Os02g03410	disease	Enhancing blast disease resistance by overexpression of the calcium-dependent protein kinase OsCPK4 in rice.
Rice	down	0	GO:0016773	phosphotransferase activity, alcohol group as acceptor	OS02G0126400	GO:MF	OsCPK4	LOC_Os02g03410	disease	Enhancing blast disease resistance by overexpression of the calcium-dependent protein kinase OsCPK4 in rice.
Rice	down	0	GO:0016773	phosphotransferase activity, alcohol group as acceptor	OS02G0126400	GO:MF	OsCPK4	LOC_Os02g03410	salicylic acid	Enhancing blast disease resistance by overexpression of the calcium-dependent protein kinase OsCPK4 in rice.
Rice	down	0	GO:0016773	phosphotransferase activity, alcohol group as acceptor	OS02G0126400	GO:MF	OsCPK4	LOC_Os02g03410	blast	Enhancing blast disease resistance by overexpression of the calcium-dependent protein kinase OsCPK4 in rice.
Rice	down	0	GO:0016773	phosphotransferase activity, alcohol group as acceptor	OS02G0126400	GO:MF	OsCPK4	LOC_Os02g03410	blast	Enhancing blast disease resistance by overexpression of the calcium-dependent protein kinase OsCPK4 in rice.
Rice	down	0	GO:0016773	phosphotransferase activity, alcohol group as acceptor	OS02G0126400	GO:MF	OsCPK4	LOC_Os02g03410	blast	Enhancing blast disease resistance by overexpression of the calcium-dependent protein kinase OsCPK4 in rice.
Rice	down	0	GO:0016773	phosphotransferase activity, alcohol group as acceptor	OS02G0126400	GO:MF	OsCPK4	LOC_Os02g03410	blast	Enhancing blast disease resistance by overexpression of the calcium-dependent protein kinase OsCPK4 in rice.
Rice	down	0	GO:0016773	phosphotransferase activity, alcohol group as acceptor	OS02G0126400	GO:MF	OsCPK4	LOC_Os02g03410	disease resistance	Enhancing blast disease resistance by overexpression of the calcium-dependent protein kinase OsCPK4 in rice.
Rice	down	0	GO:0016773	phosphotransferase activity, alcohol group as acceptor	OS02G0126400	GO:MF	OsCPK4	LOC_Os02g03410	disease resistance	Enhancing blast disease resistance by overexpression of the calcium-dependent protein kinase OsCPK4 in rice.
Rice	down	0	GO:0016773	phosphotransferase activity, alcohol group as acceptor	OS02G0126400	GO:MF	OsCPK4	LOC_Os02g03410	stress	Enhancing blast disease resistance by overexpression of the calcium-dependent protein kinase OsCPK4 in rice.
Rice	down	0	GO:0016773	phosphotransferase activity, alcohol group as acceptor	OS02G0126400	GO:MF	OsCPK4	LOC_Os02g03410	immunity	Enhancing blast disease resistance by overexpression of the calcium-dependent protein kinase OsCPK4 in rice.
Rice	down	0	GO:0016773	phosphotransferase activity, alcohol group as acceptor	OS02G0126400	GO:MF	OsCPK4	LOC_Os02g03410	biotic stress	Enhancing blast disease resistance by overexpression of the calcium-dependent protein kinase OsCPK4 in rice.
Rice	down	0	GO:0016773	phosphotransferase activity, alcohol group as acceptor	OS02G0126400	GO:MF	OsCPK4	LOC_Os02g03410	blast disease	Enhancing blast disease resistance by overexpression of the calcium-dependent protein kinase OsCPK4 in rice.
Rice	down	0	GO:0016773	phosphotransferase activity, alcohol group as acceptor	OS02G0126400	GO:MF	OsCPK4	LOC_Os02g03410	blast disease	Enhancing blast disease resistance by overexpression of the calcium-dependent protein kinase OsCPK4 in rice.
Rice	down	0	GO:0016773	phosphotransferase activity, alcohol group as acceptor	OS02G0126400	GO:MF	OsCPK4	LOC_Os02g03410	blast disease	Enhancing blast disease resistance by overexpression of the calcium-dependent protein kinase OsCPK4 in rice.
Rice	down	0	GO:0016773	phosphotransferase activity, alcohol group as acceptor	OS02G0126400	GO:MF	OsCPK4	LOC_Os02g03410	stress tolerance	Enhancing blast disease resistance by overexpression of the calcium-dependent protein kinase OsCPK4 in rice.
Rice	down	0	GO:0016773	phosphotransferase activity, alcohol group as acceptor	OS02G0126400	GO:MF	OsCPK4	LOC_Os02g03410	Kinase	Enhancing blast disease resistance by overexpression of the calcium-dependent protein kinase OsCPK4 in rice.
Rice	down	0	GO:0016773	phosphotransferase activity, alcohol group as acceptor	OS02G0126400	GO:MF	OsCPK4	LOC_Os02g03410	Kinase	Enhancing blast disease resistance by overexpression of the calcium-dependent protein kinase OsCPK4 in rice.
Rice	down	0	GO:0016773	phosphotransferase activity, alcohol group as acceptor	OS02G0126400	GO:MF	OsCPK4	LOC_Os02g03410	reactive oxygen species	Enhancing blast disease resistance by overexpression of the calcium-dependent protein kinase OsCPK4 in rice.
Rice	down	0	GO:0016773	phosphotransferase activity, alcohol group as acceptor	OS02G0126400	GO:MF	OsCPK4	LOC_Os02g03410	defence	Enhancing blast disease resistance by overexpression of the calcium-dependent protein kinase OsCPK4 in rice.
Rice	down	0	GO:0016773	phosphotransferase activity, alcohol group as acceptor	OS02G0126400	GO:MF	OsCPK4	LOC_Os02g03410	protein kinase	Enhancing blast disease resistance by overexpression of the calcium-dependent protein kinase OsCPK4 in rice.
Rice	down	0	GO:0016773	phosphotransferase activity, alcohol group as acceptor	OS02G0126400	GO:MF	OsCPK4	LOC_Os02g03410	protein kinase	Enhancing blast disease resistance by overexpression of the calcium-dependent protein kinase OsCPK4 in rice.
Rice	down	0	GO:0016773	phosphotransferase activity, alcohol group as acceptor	OS02G0126400	GO:MF	OsCPK4	LOC_Os02g03410	defence response	Enhancing blast disease resistance by overexpression of the calcium-dependent protein kinase OsCPK4 in rice.
Rice	down	0	GO:0016773	phosphotransferase activity, alcohol group as acceptor	OS02G0126400	GO:MF	OsCPK4	LOC_Os02g03410	growth	The kinase OsCPK4 regulates a buffering mechanism that fine-tunes innate immunity.
Rice	down	0	GO:0016773	phosphotransferase activity, alcohol group as acceptor	OS02G0126400	GO:MF	OsCPK4	LOC_Os02g03410	development	The kinase OsCPK4 regulates a buffering mechanism that fine-tunes innate immunity.
Rice	down	0	GO:0016773	phosphotransferase activity, alcohol group as acceptor	OS02G0126400	GO:MF	OsCPK4	LOC_Os02g03410	drought	The kinase OsCPK4 regulates a buffering mechanism that fine-tunes innate immunity.
Rice	down	0	GO:0016773	phosphotransferase activity, alcohol group as acceptor	OS02G0126400	GO:MF	OsCPK4	LOC_Os02g03410	salt	The kinase OsCPK4 regulates a buffering mechanism that fine-tunes innate immunity.
Rice	down	0	GO:0016773	phosphotransferase activity, alcohol group as acceptor	OS02G0126400	GO:MF	OsCPK4	LOC_Os02g03410	oxidative	The kinase OsCPK4 regulates a buffering mechanism that fine-tunes innate immunity.
Rice	down	0	GO:0016773	phosphotransferase activity, alcohol group as acceptor	OS02G0126400	GO:MF	OsCPK4	LOC_Os02g03410	drought tolerance	The kinase OsCPK4 regulates a buffering mechanism that fine-tunes innate immunity.
Rice	down	0	GO:0016773	phosphotransferase activity, alcohol group as acceptor	OS02G0126400	GO:MF	OsCPK4	LOC_Os02g03410	blast	The kinase OsCPK4 regulates a buffering mechanism that fine-tunes innate immunity.
Rice	down	0	GO:0016773	phosphotransferase activity, alcohol group as acceptor	OS02G0126400	GO:MF	OsCPK4	LOC_Os02g03410	immunity	The kinase OsCPK4 regulates a buffering mechanism that fine-tunes innate immunity.
Rice	down	0	GO:0016773	phosphotransferase activity, alcohol group as acceptor	OS02G0126400	GO:MF	OsCPK4	LOC_Os02g03410	immunity	The kinase OsCPK4 regulates a buffering mechanism that fine-tunes innate immunity.
Rice	down	0	GO:0016773	phosphotransferase activity, alcohol group as acceptor	OS02G0126400	GO:MF	OsCPK4	LOC_Os02g03410	immunity	The kinase OsCPK4 regulates a buffering mechanism that fine-tunes innate immunity.
Rice	down	0	GO:0016773	phosphotransferase activity, alcohol group as acceptor	OS02G0126400	GO:MF	OsCPK4	LOC_Os02g03410	innate immunity	The kinase OsCPK4 regulates a buffering mechanism that fine-tunes innate immunity.
Rice	down	0	GO:0016773	phosphotransferase activity, alcohol group as acceptor	OS02G0126400	GO:MF	OsCPK4	LOC_Os02g03410	innate immunity	The kinase OsCPK4 regulates a buffering mechanism that fine-tunes innate immunity.
Rice	down	0	GO:0016773	phosphotransferase activity, alcohol group as acceptor	OS02G0126400	GO:MF	OsCPK4	LOC_Os02g03410	blight	The kinase OsCPK4 regulates a buffering mechanism that fine-tunes innate immunity.
Rice	down	0	GO:0016773	phosphotransferase activity, alcohol group as acceptor	OS02G0126400	GO:MF	OsCPK4	LOC_Os02g03410	Kinase	The kinase OsCPK4 regulates a buffering mechanism that fine-tunes innate immunity.
Rice	down	0	GO:0016773	phosphotransferase activity, alcohol group as acceptor	OS02G0126400	GO:MF	OsCPK4	LOC_Os02g03410	Kinase	The kinase OsCPK4 regulates a buffering mechanism that fine-tunes innate immunity.
Rice	down	0	GO:0016773	phosphotransferase activity, alcohol group as acceptor	OS02G0126400	GO:MF	OsCPK4	LOC_Os02g03410	Kinase	The kinase OsCPK4 regulates a buffering mechanism that fine-tunes innate immunity.
Rice	down	0	GO:0016773	phosphotransferase activity, alcohol group as acceptor	OS02G0126400	GO:MF	OsCPK4	LOC_Os02g03410	Kinase	The kinase OsCPK4 regulates a buffering mechanism that fine-tunes innate immunity.
Rice	down	0	GO:0016773	phosphotransferase activity, alcohol group as acceptor	OS02G0126400	GO:MF	OsCPK4	LOC_Os02g03410	resistant	The kinase OsCPK4 regulates a buffering mechanism that fine-tunes innate immunity.
Rice	down	0	GO:0016773	phosphotransferase activity, alcohol group as acceptor	OS02G0126400	GO:MF	OsCPK4	LOC_Os02g03410	blast disease	The kinase OsCPK4 regulates a buffering mechanism that fine-tunes innate immunity.
Rice	down	0	GO:0016773	phosphotransferase activity, alcohol group as acceptor	OS02G0126400	GO:MF	OsCPK4	LOC_Os02g03410	bacterial blight	The kinase OsCPK4 regulates a buffering mechanism that fine-tunes innate immunity.
Rice	down	0	GO:0016773	phosphotransferase activity, alcohol group as acceptor	OS02G0126400	GO:MF	OsCPK4	LOC_Os02g03410	plant growth	The kinase OsCPK4 regulates a buffering mechanism that fine-tunes innate immunity.
Rice	down	0	GO:0016773	phosphotransferase activity, alcohol group as acceptor	OS02G0126400	GO:MF	OsCPK4	LOC_Os02g03410	protein kinase	The kinase OsCPK4 regulates a buffering mechanism that fine-tunes innate immunity.
Rice	down	0	GO:0016773	phosphotransferase activity, alcohol group as acceptor	OS02G0126400	GO:MF	OsCPK4	LOC_Os02g03410	fungal blast	The kinase OsCPK4 regulates a buffering mechanism that fine-tunes innate immunity.
Rice	down	0	GO:0016773	phosphotransferase activity, alcohol group as acceptor	OS02G0236100	GO:MF	Docs1	LOC_Os02g14120	leaf	A leucine-rich repeat receptor-like kinase gene is involved in the specification of outer cell layers in rice roots
Rice	down	0	GO:0016773	phosphotransferase activity, alcohol group as acceptor	OS02G0236100	GO:MF	Docs1	LOC_Os02g14120	root	A leucine-rich repeat receptor-like kinase gene is involved in the specification of outer cell layers in rice roots
Rice	down	0	GO:0016773	phosphotransferase activity, alcohol group as acceptor	OS02G0236100	GO:MF	Docs1	LOC_Os02g14120	root	A leucine-rich repeat receptor-like kinase gene is involved in the specification of outer cell layers in rice roots
Rice	down	0	GO:0016773	phosphotransferase activity, alcohol group as acceptor	OS02G0236100	GO:MF	Docs1	LOC_Os02g14120	root	A leucine-rich repeat receptor-like kinase gene is involved in the specification of outer cell layers in rice roots
Rice	down	0	GO:0016773	phosphotransferase activity, alcohol group as acceptor	OS02G0236100	GO:MF	Docs1	LOC_Os02g14120	root	A leucine-rich repeat receptor-like kinase gene is involved in the specification of outer cell layers in rice roots
Rice	down	0	GO:0016773	phosphotransferase activity, alcohol group as acceptor	OS02G0236100	GO:MF	Docs1	LOC_Os02g14120	root	A leucine-rich repeat receptor-like kinase gene is involved in the specification of outer cell layers in rice roots
Rice	down	0	GO:0016773	phosphotransferase activity, alcohol group as acceptor	OS02G0236100	GO:MF	Docs1	LOC_Os02g14120	flower	A leucine-rich repeat receptor-like kinase gene is involved in the specification of outer cell layers in rice roots
Rice	down	0	GO:0016773	phosphotransferase activity, alcohol group as acceptor	OS02G0236100	GO:MF	Docs1	LOC_Os02g14120	primary root	A leucine-rich repeat receptor-like kinase gene is involved in the specification of outer cell layers in rice roots
Rice	down	0	GO:0016773	phosphotransferase activity, alcohol group as acceptor	OS02G0236100	GO:MF	Docs1	LOC_Os02g14120	sheath	A leucine-rich repeat receptor-like kinase gene is involved in the specification of outer cell layers in rice roots
Rice	down	0	GO:0016773	phosphotransferase activity, alcohol group as acceptor	OS02G0236100	GO:MF	Docs1	LOC_Os02g14120	gravitropic response	Root cone angle is enlarged in docs1 LRR-RLK mutants in rice.
Rice	down	0	GO:0016773	phosphotransferase activity, alcohol group as acceptor	OS02G0236100	GO:MF	Docs1	LOC_Os02g14120	root	Root cone angle is enlarged in docs1 LRR-RLK mutants in rice.
Rice	down	0	GO:0016773	phosphotransferase activity, alcohol group as acceptor	OS02G0236100	GO:MF	Docs1	LOC_Os02g14120	root	Root cone angle is enlarged in docs1 LRR-RLK mutants in rice.
Rice	down	0	GO:0016773	phosphotransferase activity, alcohol group as acceptor	OS02G0236100	GO:MF	Docs1	LOC_Os02g14120	root	Root cone angle is enlarged in docs1 LRR-RLK mutants in rice.
Rice	down	0	GO:0016773	phosphotransferase activity, alcohol group as acceptor	OS02G0236100	GO:MF	Docs1	LOC_Os02g14120	root	Root cone angle is enlarged in docs1 LRR-RLK mutants in rice.
Rice	down	0	GO:0016773	phosphotransferase activity, alcohol group as acceptor	OS02G0236100	GO:MF	Docs1	LOC_Os02g14120	root	Root cone angle is enlarged in docs1 LRR-RLK mutants in rice.
Rice	down	0	GO:0016773	phosphotransferase activity, alcohol group as acceptor	OS02G0236100	GO:MF	Docs1	LOC_Os02g14120	development	Root cone angle is enlarged in docs1 LRR-RLK mutants in rice.
Rice	down	0	GO:0016773	phosphotransferase activity, alcohol group as acceptor	OS02G0236100	GO:MF	Docs1	LOC_Os02g14120	development	Root cone angle is enlarged in docs1 LRR-RLK mutants in rice.
Rice	down	0	GO:0016773	phosphotransferase activity, alcohol group as acceptor	OS02G0236100	GO:MF	Docs1	LOC_Os02g14120	aluminum	Root cone angle is enlarged in docs1 LRR-RLK mutants in rice.
Rice	down	0	GO:0016773	phosphotransferase activity, alcohol group as acceptor	OS02G0236100	GO:MF	Docs1	LOC_Os02g14120	Kinase	Root cone angle is enlarged in docs1 LRR-RLK mutants in rice.
Rice	down	0	GO:0016773	phosphotransferase activity, alcohol group as acceptor	OS02G0236100	GO:MF	Docs1	LOC_Os02g14120	root hair	Root cone angle is enlarged in docs1 LRR-RLK mutants in rice.
Rice	down	0	GO:0016773	phosphotransferase activity, alcohol group as acceptor	OS02G0236100	GO:MF	Docs1	LOC_Os02g14120	plant development	Root cone angle is enlarged in docs1 LRR-RLK mutants in rice.
Rice	down	0	GO:0016773	phosphotransferase activity, alcohol group as acceptor	OS04G0169100	GO:MF	ETR2|Os-ERL1|OsETR2	LOC_Os04g08740	panicle	The ethylene receptor ETR2 delays floral transition and affects starch accumulation in rice
Rice	down	0	GO:0016773	phosphotransferase activity, alcohol group as acceptor	OS04G0169100	GO:MF	ETR2|Os-ERL1|OsETR2	LOC_Os04g08740	ethylene	The ethylene receptor ETR2 delays floral transition and affects starch accumulation in rice
Rice	down	0	GO:0016773	phosphotransferase activity, alcohol group as acceptor	OS04G0169100	GO:MF	ETR2|Os-ERL1|OsETR2	LOC_Os04g08740	ethylene	The ethylene receptor ETR2 delays floral transition and affects starch accumulation in rice
Rice	down	0	GO:0016773	phosphotransferase activity, alcohol group as acceptor	OS04G0169100	GO:MF	ETR2|Os-ERL1|OsETR2	LOC_Os04g08740	ethylene	The ethylene receptor ETR2 delays floral transition and affects starch accumulation in rice
Rice	down	0	GO:0016773	phosphotransferase activity, alcohol group as acceptor	OS04G0169100	GO:MF	ETR2|Os-ERL1|OsETR2	LOC_Os04g08740	ethylene	The ethylene receptor ETR2 delays floral transition and affects starch accumulation in rice
Rice	down	0	GO:0016773	phosphotransferase activity, alcohol group as acceptor	OS04G0169100	GO:MF	ETR2|Os-ERL1|OsETR2	LOC_Os04g08740	gibberellin	Cloning of a cDNA encoding an ETR2-like protein (Os-ERL1) from deep water rice (Oryza sativa L.) and increase in its mRNA level by submergence, ethylene, and gibberellin treatments
Rice	down	0	GO:0016773	phosphotransferase activity, alcohol group as acceptor	OS04G0169100	GO:MF	ETR2|Os-ERL1|OsETR2	LOC_Os04g08740	flower	The ethylene receptor ETR2 delays floral transition and affects starch accumulation in rice
Rice	down	0	GO:0016773	phosphotransferase activity, alcohol group as acceptor	OS04G0169100	GO:MF	ETR2|Os-ERL1|OsETR2	LOC_Os04g08740	flower	The ethylene receptor ETR2 delays floral transition and affects starch accumulation in rice
Rice	down	0	GO:0016773	phosphotransferase activity, alcohol group as acceptor	OS04G0169100	GO:MF	ETR2|Os-ERL1|OsETR2	LOC_Os04g08740	flower	The ethylene receptor ETR2 delays floral transition and affects starch accumulation in rice
Rice	down	0	GO:0016773	phosphotransferase activity, alcohol group as acceptor	OS04G0169100	GO:MF	ETR2|Os-ERL1|OsETR2	LOC_Os04g08740	ethylene	Identification and characterization of a novel water-deficit-suppressed gene OsARD encoding an aci-reductone-dioxygenase-like protein in rice
Rice	down	0	GO:0016773	phosphotransferase activity, alcohol group as acceptor	OS04G0169100	GO:MF	ETR2|Os-ERL1|OsETR2	LOC_Os04g08740	ethylene	Cloning of a cDNA encoding an ETR2-like protein (Os-ERL1) from deep water rice (Oryza sativa L.) and increase in its mRNA level by submergence, ethylene, and gibberellin treatments
Rice	down	0	GO:0016773	phosphotransferase activity, alcohol group as acceptor	OS04G0169100	GO:MF	ETR2|Os-ERL1|OsETR2	LOC_Os04g08740	ethylene	Cloning of a cDNA encoding an ETR2-like protein (Os-ERL1) from deep water rice (Oryza sativa L.) and increase in its mRNA level by submergence, ethylene, and gibberellin treatments
Rice	down	0	GO:0016773	phosphotransferase activity, alcohol group as acceptor	OS04G0169100	GO:MF	ETR2|Os-ERL1|OsETR2	LOC_Os04g08740	stem	The ethylene receptor ETR2 delays floral transition and affects starch accumulation in rice
Rice	down	0	GO:0016773	phosphotransferase activity, alcohol group as acceptor	OS04G0169100	GO:MF	ETR2|Os-ERL1|OsETR2	LOC_Os04g08740	submergence	Cloning of a cDNA encoding an ETR2-like protein (Os-ERL1) from deep water rice (Oryza sativa L.) and increase in its mRNA level by submergence, ethylene, and gibberellin treatments
Rice	down	0	GO:0016773	phosphotransferase activity, alcohol group as acceptor	OS04G0169100	GO:MF	ETR2|Os-ERL1|OsETR2	LOC_Os04g08740	seed	The ethylene receptor ETR2 delays floral transition and affects starch accumulation in rice
Rice	down	0	GO:0016773	phosphotransferase activity, alcohol group as acceptor	OS04G0169100	GO:MF	ETR2|Os-ERL1|OsETR2	LOC_Os04g08740	ethylene	Cloning of a cDNA encoding an ETR2-like protein (Os-ERL1) from deep water rice (Oryza sativa L.) and increase in its mRNA level by submergence, ethylene, and gibberellin treatments
Rice	down	0	GO:0016773	phosphotransferase activity, alcohol group as acceptor	OS04G0169100	GO:MF	ETR2|Os-ERL1|OsETR2	LOC_Os04g08740	ethylene	Cloning of a cDNA encoding an ETR2-like protein (Os-ERL1) from deep water rice (Oryza sativa L.) and increase in its mRNA level by submergence, ethylene, and gibberellin treatments
Rice	down	0	GO:0016773	phosphotransferase activity, alcohol group as acceptor	OS04G0169100	GO:MF	ETR2|Os-ERL1|OsETR2	LOC_Os04g08740	starch	The ethylene receptor ETR2 delays floral transition and affects starch accumulation in rice
Rice	down	0	GO:0016773	phosphotransferase activity, alcohol group as acceptor	OS04G0169100	GO:MF	ETR2|Os-ERL1|OsETR2	LOC_Os04g08740	starch	The ethylene receptor ETR2 delays floral transition and affects starch accumulation in rice
Rice	down	0	GO:0016773	phosphotransferase activity, alcohol group as acceptor	OS04G0169100	GO:MF	ETR2|Os-ERL1|OsETR2	LOC_Os04g08740	starch	The ethylene receptor ETR2 delays floral transition and affects starch accumulation in rice
Rice	down	0	GO:0016773	phosphotransferase activity, alcohol group as acceptor	OS04G0169100	GO:MF	ETR2|Os-ERL1|OsETR2	LOC_Os04g08740	floral	The ethylene receptor ETR2 delays floral transition and affects starch accumulation in rice
Rice	down	0	GO:0016773	phosphotransferase activity, alcohol group as acceptor	OS04G0169100	GO:MF	ETR2|Os-ERL1|OsETR2	LOC_Os04g08740	floral	The ethylene receptor ETR2 delays floral transition and affects starch accumulation in rice
Rice	down	0	GO:0016773	phosphotransferase activity, alcohol group as acceptor	OS04G0169100	GO:MF	ETR2|Os-ERL1|OsETR2	LOC_Os04g08740	gibberellin	Cloning of a cDNA encoding an ETR2-like protein (Os-ERL1) from deep water rice (Oryza sativa L.) and increase in its mRNA level by submergence, ethylene, and gibberellin treatments
Rice	down	0	GO:0016773	phosphotransferase activity, alcohol group as acceptor	OS04G0169100	GO:MF	ETR2|Os-ERL1|OsETR2	LOC_Os04g08740	seedlings	The Differentiated Localized Rice Ethylene Receptors OsERS1 and OsETR2 and their Potential Role during Submergence.
Rice	down	0	GO:0016773	phosphotransferase activity, alcohol group as acceptor	OS04G0169100	GO:MF	ETR2|Os-ERL1|OsETR2	LOC_Os04g08740	submergence	The Differentiated Localized Rice Ethylene Receptors OsERS1 and OsETR2 and their Potential Role during Submergence.
Rice	down	0	GO:0016773	phosphotransferase activity, alcohol group as acceptor	OS04G0169100	GO:MF	ETR2|Os-ERL1|OsETR2	LOC_Os04g08740	submergence	The Differentiated Localized Rice Ethylene Receptors OsERS1 and OsETR2 and their Potential Role during Submergence.
Rice	down	0	GO:0016773	phosphotransferase activity, alcohol group as acceptor	OS04G0169100	GO:MF	ETR2|Os-ERL1|OsETR2	LOC_Os04g08740	ethylene	The Differentiated Localized Rice Ethylene Receptors OsERS1 and OsETR2 and their Potential Role during Submergence.
Rice	down	0	GO:0016773	phosphotransferase activity, alcohol group as acceptor	OS04G0169100	GO:MF	ETR2|Os-ERL1|OsETR2	LOC_Os04g08740	ethylene	The Differentiated Localized Rice Ethylene Receptors OsERS1 and OsETR2 and their Potential Role during Submergence.
Rice	down	0	GO:0016773	phosphotransferase activity, alcohol group as acceptor	OS04G0169100	GO:MF	ETR2|Os-ERL1|OsETR2	LOC_Os04g08740	ethylene	The Differentiated Localized Rice Ethylene Receptors OsERS1 and OsETR2 and their Potential Role during Submergence.
Rice	down	0	GO:0016773	phosphotransferase activity, alcohol group as acceptor	OS04G0169100	GO:MF	ETR2|Os-ERL1|OsETR2	LOC_Os04g08740	plasma membrane	The Differentiated Localized Rice Ethylene Receptors OsERS1 and OsETR2 and their Potential Role during Submergence.
Rice	down	0	GO:0016773	phosphotransferase activity, alcohol group as acceptor	OS07G0161600	GO:MF	OsCPK17	LOC_Os07g06740	nitrogen	\Rice calcium-dependent protein kinase OsCPK17 targets plasma membrane intrinsic protein and sucrose phosphate synthase and is required for a proper cold stress response.
Rice	down	0	GO:0016773	phosphotransferase activity, alcohol group as acceptor	OS07G0161600	GO:MF	OsCPK17	LOC_Os07g06740	temperature	\Rice calcium-dependent protein kinase OsCPK17 targets plasma membrane intrinsic protein and sucrose phosphate synthase and is required for a proper cold stress response.
Rice	down	0	GO:0016773	phosphotransferase activity, alcohol group as acceptor	OS07G0161600	GO:MF	OsCPK17	LOC_Os07g06740	tolerance	\Rice calcium-dependent protein kinase OsCPK17 targets plasma membrane intrinsic protein and sucrose phosphate synthase and is required for a proper cold stress response.
Rice	down	0	GO:0016773	phosphotransferase activity, alcohol group as acceptor	OS07G0161600	GO:MF	OsCPK17	LOC_Os07g06740	cold tolerance	\Rice calcium-dependent protein kinase OsCPK17 targets plasma membrane intrinsic protein and sucrose phosphate synthase and is required for a proper cold stress response.
Rice	down	0	GO:0016773	phosphotransferase activity, alcohol group as acceptor	OS07G0161600	GO:MF	OsCPK17	LOC_Os07g06740	cold stress	\Rice calcium-dependent protein kinase OsCPK17 targets plasma membrane intrinsic protein and sucrose phosphate synthase and is required for a proper cold stress response.
Rice	down	0	GO:0016773	phosphotransferase activity, alcohol group as acceptor	OS07G0161600	GO:MF	OsCPK17	LOC_Os07g06740	cold stress	\Rice calcium-dependent protein kinase OsCPK17 targets plasma membrane intrinsic protein and sucrose phosphate synthase and is required for a proper cold stress response.
Rice	down	0	GO:0016773	phosphotransferase activity, alcohol group as acceptor	OS07G0161600	GO:MF	OsCPK17	LOC_Os07g06740	cold stress	\Rice calcium-dependent protein kinase OsCPK17 targets plasma membrane intrinsic protein and sucrose phosphate synthase and is required for a proper cold stress response.
Rice	down	0	GO:0016773	phosphotransferase activity, alcohol group as acceptor	OS07G0161600	GO:MF	OsCPK17	LOC_Os07g06740	cold stress	\Rice calcium-dependent protein kinase OsCPK17 targets plasma membrane intrinsic protein and sucrose phosphate synthase and is required for a proper cold stress response.
Rice	down	0	GO:0016773	phosphotransferase activity, alcohol group as acceptor	OS07G0161600	GO:MF	OsCPK17	LOC_Os07g06740	stress	\Rice calcium-dependent protein kinase OsCPK17 targets plasma membrane intrinsic protein and sucrose phosphate synthase and is required for a proper cold stress response.
Rice	down	0	GO:0016773	phosphotransferase activity, alcohol group as acceptor	OS07G0161600	GO:MF	OsCPK17	LOC_Os07g06740	stress	\Rice calcium-dependent protein kinase OsCPK17 targets plasma membrane intrinsic protein and sucrose phosphate synthase and is required for a proper cold stress response.
Rice	down	0	GO:0016773	phosphotransferase activity, alcohol group as acceptor	OS07G0161600	GO:MF	OsCPK17	LOC_Os07g06740	stress	\Rice calcium-dependent protein kinase OsCPK17 targets plasma membrane intrinsic protein and sucrose phosphate synthase and is required for a proper cold stress response.
Rice	down	0	GO:0016773	phosphotransferase activity, alcohol group as acceptor	OS07G0161600	GO:MF	OsCPK17	LOC_Os07g06740	plasma membrane	\Rice calcium-dependent protein kinase OsCPK17 targets plasma membrane intrinsic protein and sucrose phosphate synthase and is required for a proper cold stress response.
Rice	down	0	GO:0016773	phosphotransferase activity, alcohol group as acceptor	OS07G0161600	GO:MF	OsCPK17	LOC_Os07g06740	sugar	\Rice calcium-dependent protein kinase OsCPK17 targets plasma membrane intrinsic protein and sucrose phosphate synthase and is required for a proper cold stress response.
Rice	down	0	GO:0016773	phosphotransferase activity, alcohol group as acceptor	OS07G0161600	GO:MF	OsCPK17	LOC_Os07g06740	sugar	\Rice calcium-dependent protein kinase OsCPK17 targets plasma membrane intrinsic protein and sucrose phosphate synthase and is required for a proper cold stress response.
Rice	down	0	GO:0016773	phosphotransferase activity, alcohol group as acceptor	OS07G0161600	GO:MF	OsCPK17	LOC_Os07g06740	Kinase	\Rice calcium-dependent protein kinase OsCPK17 targets plasma membrane intrinsic protein and sucrose phosphate synthase and is required for a proper cold stress response.
Rice	down	0	GO:0016773	phosphotransferase activity, alcohol group as acceptor	OS07G0161600	GO:MF	OsCPK17	LOC_Os07g06740	Kinase	\Rice calcium-dependent protein kinase OsCPK17 targets plasma membrane intrinsic protein and sucrose phosphate synthase and is required for a proper cold stress response.
Rice	down	0	GO:0016773	phosphotransferase activity, alcohol group as acceptor	OS07G0161600	GO:MF	OsCPK17	LOC_Os07g06740	stress response	\Rice calcium-dependent protein kinase OsCPK17 targets plasma membrane intrinsic protein and sucrose phosphate synthase and is required for a proper cold stress response.
Rice	down	0	GO:0016773	phosphotransferase activity, alcohol group as acceptor	OS07G0161600	GO:MF	OsCPK17	LOC_Os07g06740	stress response	\Rice calcium-dependent protein kinase OsCPK17 targets plasma membrane intrinsic protein and sucrose phosphate synthase and is required for a proper cold stress response.
Rice	down	0	GO:0016773	phosphotransferase activity, alcohol group as acceptor	OS07G0161600	GO:MF	OsCPK17	LOC_Os07g06740	stress response	\Rice calcium-dependent protein kinase OsCPK17 targets plasma membrane intrinsic protein and sucrose phosphate synthase and is required for a proper cold stress response.
Rice	down	0	GO:0016773	phosphotransferase activity, alcohol group as acceptor	OS07G0161600	GO:MF	OsCPK17	LOC_Os07g06740	phosphate	\Rice calcium-dependent protein kinase OsCPK17 targets plasma membrane intrinsic protein and sucrose phosphate synthase and is required for a proper cold stress response.
Rice	down	0	GO:0016773	phosphotransferase activity, alcohol group as acceptor	OS07G0161600	GO:MF	OsCPK17	LOC_Os07g06740	phosphate	\Rice calcium-dependent protein kinase OsCPK17 targets plasma membrane intrinsic protein and sucrose phosphate synthase and is required for a proper cold stress response.
Rice	down	0	GO:0016773	phosphotransferase activity, alcohol group as acceptor	OS07G0161600	GO:MF	OsCPK17	LOC_Os07g06740	sucrose	\Rice calcium-dependent protein kinase OsCPK17 targets plasma membrane intrinsic protein and sucrose phosphate synthase and is required for a proper cold stress response.
Rice	down	0	GO:0016773	phosphotransferase activity, alcohol group as acceptor	OS07G0161600	GO:MF	OsCPK17	LOC_Os07g06740	sucrose	\Rice calcium-dependent protein kinase OsCPK17 targets plasma membrane intrinsic protein and sucrose phosphate synthase and is required for a proper cold stress response.
Rice	down	0	GO:0016773	phosphotransferase activity, alcohol group as acceptor	OS07G0161600	GO:MF	OsCPK17	LOC_Os07g06740	protein kinase	\Rice calcium-dependent protein kinase OsCPK17 targets plasma membrane intrinsic protein and sucrose phosphate synthase and is required for a proper cold stress response.
Rice	down	0	GO:0016773	phosphotransferase activity, alcohol group as acceptor	OS07G0161600	GO:MF	OsCPK17	LOC_Os07g06740	Kinase	The rice cold-responsive calcium-dependent protein kinase OsCPK17 is regulated by alternative splicing and post-translational modifications.
Rice	down	0	GO:0016773	phosphotransferase activity, alcohol group as acceptor	OS07G0161600	GO:MF	OsCPK17	LOC_Os07g06740	protein kinase	The rice cold-responsive calcium-dependent protein kinase OsCPK17 is regulated by alternative splicing and post-translational modifications.
Rice	down	0	GO:0016773	phosphotransferase activity, alcohol group as acceptor	OS07G0161600	GO:MF	OsCPK17	LOC_Os07g06740	calcium	The rice cold-responsive calcium-dependent protein kinase OsCPK17 is regulated by alternative splicing and post-translational modifications.
Rice	down	0	GO:0016773	phosphotransferase activity, alcohol group as acceptor	OS07G0176600	GO:MF	OsNek3	LOC_Os07g08000	cell wall	Cytoplasmic male sterility-related protein kinase, OsNek3, is regulated downstream of mitochondrial protein phosphatase 2C, DCW11
Rice	down	0	GO:0016773	phosphotransferase activity, alcohol group as acceptor	OS07G0176600	GO:MF	OsNek3	LOC_Os07g08000	pollen	Cytoplasmic male sterility-related protein kinase, OsNek3, is regulated downstream of mitochondrial protein phosphatase 2C, DCW11
Rice	down	0	GO:0016773	phosphotransferase activity, alcohol group as acceptor	OS07G0176600	GO:MF	OsNek3	LOC_Os07g08000	sterility	Cytoplasmic male sterility-related protein kinase, OsNek3, is regulated downstream of mitochondrial protein phosphatase 2C, DCW11
Rice	down	0	GO:0016773	phosphotransferase activity, alcohol group as acceptor	OS07G0176600	GO:MF	OsNek3	LOC_Os07g08000	mitochondria	Cytoplasmic male sterility-related protein kinase, OsNek3, is regulated downstream of mitochondrial protein phosphatase 2C, DCW11
Rice	down	0	GO:0016773	phosphotransferase activity, alcohol group as acceptor	OS07G0176600	GO:MF	OsNek3	LOC_Os07g08000	grain	Cytoplasmic male sterility-related protein kinase, OsNek3, is regulated downstream of mitochondrial protein phosphatase 2C, DCW11
Rice	down	0	GO:0016773	phosphotransferase activity, alcohol group as acceptor	OS07G0602700	GO:MF	OsRPK1	LOC_Os07g41140	leaf	OsRPK1, a novel leucine-rich repeat receptor-like kinase, negatively regulates polar auxin transport and root development in rice
Rice	down	0	GO:0016773	phosphotransferase activity, alcohol group as acceptor	OS07G0602700	GO:MF	OsRPK1	LOC_Os07g41140	auxin	OsRPK1, a novel leucine-rich repeat receptor-like kinase, negatively regulates polar auxin transport and root development in rice
Rice	down	0	GO:0016773	phosphotransferase activity, alcohol group as acceptor	OS07G0602700	GO:MF	OsRPK1	LOC_Os07g41140	salt tolerance	Overexpression of the receptor-like protein kinase genes AtRPK1 and OsRPK1 reduces the salt tolerance of Arabidopsis thaliana
Rice	down	0	GO:0016773	phosphotransferase activity, alcohol group as acceptor	OS07G0602700	GO:MF	OsRPK1	LOC_Os07g41140	root	New changes in the plasma-membrane-associated proteome of rice roots under salt stress
Rice	down	0	GO:0016773	phosphotransferase activity, alcohol group as acceptor	OS07G0602700	GO:MF	OsRPK1	LOC_Os07g41140	tiller number	OsRPK1, a novel leucine-rich repeat receptor-like kinase, negatively regulates polar auxin transport and root development in rice
Rice	down	0	GO:0016773	phosphotransferase activity, alcohol group as acceptor	OS07G0602700	GO:MF	OsRPK1	LOC_Os07g41140	iaa	OsRPK1, a novel leucine-rich repeat receptor-like kinase, negatively regulates polar auxin transport and root development in rice
Rice	down	0	GO:0016773	phosphotransferase activity, alcohol group as acceptor	OS07G0602700	GO:MF	OsRPK1	LOC_Os07g41140	growth	OsRPK1, a novel leucine-rich repeat receptor-like kinase, negatively regulates polar auxin transport and root development in rice
Rice	down	0	GO:0016773	phosphotransferase activity, alcohol group as acceptor	OS07G0602700	GO:MF	OsRPK1	LOC_Os07g41140	drought	New changes in the plasma-membrane-associated proteome of rice roots under salt stress
Rice	down	0	GO:0016773	phosphotransferase activity, alcohol group as acceptor	OS07G0602700	GO:MF	OsRPK1	LOC_Os07g41140	root	OsRPK1, a novel leucine-rich repeat receptor-like kinase, negatively regulates polar auxin transport and root development in rice
Rice	down	0	GO:0016773	phosphotransferase activity, alcohol group as acceptor	OS07G0602700	GO:MF	OsRPK1	LOC_Os07g41140	height	OsRPK1, a novel leucine-rich repeat receptor-like kinase, negatively regulates polar auxin transport and root development in rice
Rice	down	0	GO:0016773	phosphotransferase activity, alcohol group as acceptor	OS07G0602700	GO:MF	OsRPK1	LOC_Os07g41140	root development	OsRPK1, a novel leucine-rich repeat receptor-like kinase, negatively regulates polar auxin transport and root development in rice
Rice	down	0	GO:0016773	phosphotransferase activity, alcohol group as acceptor	OS07G0602700	GO:MF	OsRPK1	LOC_Os07g41140	salt	New changes in the plasma-membrane-associated proteome of rice roots under salt stress
Rice	down	0	GO:0016773	phosphotransferase activity, alcohol group as acceptor	OS07G0602700	GO:MF	OsRPK1	LOC_Os07g41140	tiller	OsRPK1, a novel leucine-rich repeat receptor-like kinase, negatively regulates polar auxin transport and root development in rice
Rice	down	0	GO:0016773	phosphotransferase activity, alcohol group as acceptor	OS07G0602700	GO:MF	OsRPK1	LOC_Os07g41140	architecture	OsRPK1, a novel leucine-rich repeat receptor-like kinase, negatively regulates polar auxin transport and root development in rice
Rice	down	0	GO:0016773	phosphotransferase activity, alcohol group as acceptor	OS07G0602700	GO:MF	OsRPK1	LOC_Os07g41140	salt	Overexpression of the receptor-like protein kinase genes AtRPK1 and OsRPK1 reduces the salt tolerance of Arabidopsis thaliana
Rice	down	0	GO:0016773	phosphotransferase activity, alcohol group as acceptor	OS08G0538300	GO:MF	OsCERK1	LOC_Os08g42580	defense response	Two LysM receptor molecules, CEBiP and OsCERK1, cooperatively regulate chitin elicitor signaling in rice
Rice	down	0	GO:0016773	phosphotransferase activity, alcohol group as acceptor	OS08G0538300	GO:MF	OsCERK1	LOC_Os08g42580	defense	Two LysM receptor molecules, CEBiP and OsCERK1, cooperatively regulate chitin elicitor signaling in rice
Rice	down	0	GO:0016773	phosphotransferase activity, alcohol group as acceptor	OS08G0538300	GO:MF	OsCERK1	LOC_Os08g42580	peptidoglycan and chitin signaling	OsCERK1 and OsRLCK176 play important roles in peptidoglycan and chitin signaling in rice innate immunity
Rice	down	0	GO:0016773	phosphotransferase activity, alcohol group as acceptor	OS08G0538300	GO:MF	OsCERK1	LOC_Os08g42580	chitin signaling	OsCERK1 and OsRLCK176 play important roles in peptidoglycan and chitin signaling in rice innate immunity
Rice	down	0	GO:0016773	phosphotransferase activity, alcohol group as acceptor	OS08G0538300	GO:MF	OsCERK1	LOC_Os08g42580	peptidoglycan signaling	OsCERK1 and OsRLCK176 play important roles in peptidoglycan and chitin signaling in rice innate immunity
Rice	down	0	GO:0016773	phosphotransferase activity, alcohol group as acceptor	OS08G0538300	GO:MF	OsCERK1	LOC_Os08g42580	innate immunity	OsCERK1 and OsRLCK176 play important roles in peptidoglycan and chitin signaling in rice innate immunity
Rice	down	0	GO:0016773	phosphotransferase activity, alcohol group as acceptor	OS08G0538300	GO:MF	OsCERK1	LOC_Os08g42580	chitin elicitor signaling pathway	OsCERK1 and OsRLCK176 play important roles in peptidoglycan and chitin signaling in rice innate immunity
Rice	down	0	GO:0016773	phosphotransferase activity, alcohol group as acceptor	OS08G0538300	GO:MF	OsCERK1	LOC_Os08g42580	immunity signalling	The receptor kinase CERK1 has dual functions in symbiosis and immunity signalling
Rice	down	0	GO:0016773	phosphotransferase activity, alcohol group as acceptor	OS08G0538300	GO:MF	OsCERK1	LOC_Os08g42580	symbiosis	The receptor kinase CERK1 has dual functions in symbiosis and immunity signalling
Rice	down	0	GO:0016773	phosphotransferase activity, alcohol group as acceptor	OS08G0538300	GO:MF	OsCERK1	LOC_Os08g42580	receptor kinase	The receptor kinase CERK1 has dual functions in symbiosis and immunity signalling
Rice	down	0	GO:0016773	phosphotransferase activity, alcohol group as acceptor	OS08G0538300	GO:MF	OsCERK1	LOC_Os08g42580	immunity	The receptor kinase CERK1 has dual functions in symbiosis and immunity signalling
Rice	down	0	GO:0016773	phosphotransferase activity, alcohol group as acceptor	OS08G0538300	GO:MF	OsCERK1	LOC_Os08g42580	blast	The receptor kinase CERK1 has dual functions in symbiosis and immunity signalling
Rice	down	0	GO:0016773	phosphotransferase activity, alcohol group as acceptor	OS08G0538300	GO:MF	OsCERK1	LOC_Os08g42580	blast resistance	The receptor kinase CERK1 has dual functions in symbiosis and immunity signalling
Rice	down	0	GO:0016773	phosphotransferase activity, alcohol group as acceptor	OS08G0538300	GO:MF	OsCERK1	LOC_Os08g42580	defense	The bifunctional plant receptor, OsCERK1, regulates both chitin-triggered immunity and arbuscular mycorrhizal symbiosis in rice.
Rice	down	0	GO:0016773	phosphotransferase activity, alcohol group as acceptor	OS08G0538300	GO:MF	OsCERK1	LOC_Os08g42580	defense	The bifunctional plant receptor, OsCERK1, regulates both chitin-triggered immunity and arbuscular mycorrhizal symbiosis in rice.
Rice	down	0	GO:0016773	phosphotransferase activity, alcohol group as acceptor	OS08G0538300	GO:MF	OsCERK1	LOC_Os08g42580	defense response	The bifunctional plant receptor, OsCERK1, regulates both chitin-triggered immunity and arbuscular mycorrhizal symbiosis in rice.
Rice	down	0	GO:0016773	phosphotransferase activity, alcohol group as acceptor	OS08G0538300	GO:MF	OsCERK1	LOC_Os08g42580	chitin signaling	The bifunctional plant receptor, OsCERK1, regulates both chitin-triggered immunity and arbuscular mycorrhizal symbiosis in rice.
Rice	down	0	GO:0016773	phosphotransferase activity, alcohol group as acceptor	OS08G0538300	GO:MF	OsCERK1	LOC_Os08g42580	symbiosis	The bifunctional plant receptor, OsCERK1, regulates both chitin-triggered immunity and arbuscular mycorrhizal symbiosis in rice.
Rice	down	0	GO:0016773	phosphotransferase activity, alcohol group as acceptor	OS08G0538300	GO:MF	OsCERK1	LOC_Os08g42580	symbiosis	The bifunctional plant receptor, OsCERK1, regulates both chitin-triggered immunity and arbuscular mycorrhizal symbiosis in rice.
Rice	down	0	GO:0016773	phosphotransferase activity, alcohol group as acceptor	OS08G0538300	GO:MF	OsCERK1	LOC_Os08g42580	symbiosis	The bifunctional plant receptor, OsCERK1, regulates both chitin-triggered immunity and arbuscular mycorrhizal symbiosis in rice.
Rice	down	0	GO:0016773	phosphotransferase activity, alcohol group as acceptor	OS08G0538300	GO:MF	OsCERK1	LOC_Os08g42580	receptor kinase	The bifunctional plant receptor, OsCERK1, regulates both chitin-triggered immunity and arbuscular mycorrhizal symbiosis in rice.
Rice	down	0	GO:0016773	phosphotransferase activity, alcohol group as acceptor	OS08G0538300	GO:MF	OsCERK1	LOC_Os08g42580	immunity	The bifunctional plant receptor, OsCERK1, regulates both chitin-triggered immunity and arbuscular mycorrhizal symbiosis in rice.
Rice	down	0	GO:0016773	phosphotransferase activity, alcohol group as acceptor	OS08G0538300	GO:MF	OsCERK1	LOC_Os08g42580	Kinase	The bifunctional plant receptor, OsCERK1, regulates both chitin-triggered immunity and arbuscular mycorrhizal symbiosis in rice.
Rice	down	0	GO:0016773	phosphotransferase activity, alcohol group as acceptor	OS08G0538300	GO:MF	OsCERK1	LOC_Os08g42580	Kinase	The bifunctional plant receptor, OsCERK1, regulates both chitin-triggered immunity and arbuscular mycorrhizal symbiosis in rice.
Rice	down	0	GO:0016773	phosphotransferase activity, alcohol group as acceptor	OS08G0538300	GO:MF	OsCERK1	LOC_Os08g42580	Kinase	OsCERK1-mediated chitin perception and immune signaling requires Receptor-like Cytoplasmic Kinase 185 to activate a MAPK cascade in rice.
Rice	down	0	GO:0016773	phosphotransferase activity, alcohol group as acceptor	OS08G0538300	GO:MF	OsCERK1	LOC_Os08g42580	root	The rice LysM receptor-like kinase OsCERK1 is required for the perception of short-chain chitin oligomers in arbuscular mycorrhizal signaling.
Rice	down	0	GO:0016773	phosphotransferase activity, alcohol group as acceptor	OS08G0538300	GO:MF	OsCERK1	LOC_Os08g42580	root	The rice LysM receptor-like kinase OsCERK1 is required for the perception of short-chain chitin oligomers in arbuscular mycorrhizal signaling.
Rice	down	0	GO:0016773	phosphotransferase activity, alcohol group as acceptor	OS08G0538300	GO:MF	OsCERK1	LOC_Os08g42580	defense	The rice LysM receptor-like kinase OsCERK1 is required for the perception of short-chain chitin oligomers in arbuscular mycorrhizal signaling.
Rice	down	0	GO:0016773	phosphotransferase activity, alcohol group as acceptor	OS08G0538300	GO:MF	OsCERK1	LOC_Os08g42580	Kinase	The rice LysM receptor-like kinase OsCERK1 is required for the perception of short-chain chitin oligomers in arbuscular mycorrhizal signaling.
Rice	down	0	GO:0016773	phosphotransferase activity, alcohol group as acceptor	OS08G0538300	GO:MF	OsCERK1	LOC_Os08g42580	Kinase	The rice LysM receptor-like kinase OsCERK1 is required for the perception of short-chain chitin oligomers in arbuscular mycorrhizal signaling.
Rice	down	0	GO:0016773	phosphotransferase activity, alcohol group as acceptor	OS08G0538300	GO:MF	OsCERK1	LOC_Os08g42580	calcium	The rice LysM receptor-like kinase OsCERK1 is required for the perception of short-chain chitin oligomers in arbuscular mycorrhizal signaling.
Rice	down	0	GO:0016773	phosphotransferase activity, alcohol group as acceptor	OS08G0538300	GO:MF	OsCERK1	LOC_Os08g42580	epidermis	The rice LysM receptor-like kinase OsCERK1 is required for the perception of short-chain chitin oligomers in arbuscular mycorrhizal signaling.
Rice	down	0	GO:0016773	phosphotransferase activity, alcohol group as acceptor	OS08G0538300	GO:MF	OsCERK1	LOC_Os08g42580	immune response	OsCERK1 plays a crucial role in the lipopolysaccharide-induced immune response of rice.
Rice	down	0	GO:0016773	phosphotransferase activity, alcohol group as acceptor	OS08G0538300	GO:MF	OsCERK1	LOC_Os08g42580	phosphorus	Natural variation at OsCERK1 regulates arbuscular mycorrhizal symbiosis in rice.
Rice	down	0	GO:0016773	phosphotransferase activity, alcohol group as acceptor	OS08G0538300	GO:MF	OsCERK1	LOC_Os08g42580	symbiosis	Natural variation at OsCERK1 regulates arbuscular mycorrhizal symbiosis in rice.
Rice	down	0	GO:0016773	phosphotransferase activity, alcohol group as acceptor	OS11G0113700	GO:MF	OsCIPK15	LOC_Os11g02240	cell death	Regulation of Microbe-Associated Molecular Pattern-Induced Hypersensitive Cell Death, Phytoalexin Production, and Defense Gene Expression by Calcineurin B-Like Protein-Interacting Protein Kinases, OsCIPK14/15, in Rice Cultured Cells
Rice	down	0	GO:0016773	phosphotransferase activity, alcohol group as acceptor	OS11G0113700	GO:MF	OsCIPK15	LOC_Os11g02240	ethylene	Regulation of Microbe-Associated Molecular Pattern-Induced Hypersensitive Cell Death, Phytoalexin Production, and Defense Gene Expression by Calcineurin B-Like Protein-Interacting Protein Kinases, OsCIPK14/15, in Rice Cultured Cells
Rice	down	0	GO:0016773	phosphotransferase activity, alcohol group as acceptor	OS11G0113700	GO:MF	OsCIPK15	LOC_Os11g02240	drought	Characterization of stress-responsive CIPK genes in rice for stress tolerance improvement
Rice	down	0	GO:0016773	phosphotransferase activity, alcohol group as acceptor	OS11G0113700	GO:MF	OsCIPK15	LOC_Os11g02240	salt stress	Characterization of stress-responsive CIPK genes in rice for stress tolerance improvement
Rice	down	0	GO:0016773	phosphotransferase activity, alcohol group as acceptor	OS11G0113700	GO:MF	OsCIPK15	LOC_Os11g02240	salt	Characterization of stress-responsive CIPK genes in rice for stress tolerance improvement
Rice	down	0	GO:0140096	catalytic activity, acting on a protein	OS01G0846300	GO:MF	OsPP2C09|OsPP15|OsPYL2	LOC_Os01g62760	transcription factor	The NAC family transcription factor OsNAP confers abiotic stress response through the ABA pathway
Rice	down	0	GO:0140096	catalytic activity, acting on a protein	OS02G0126400	GO:MF	OsCPK4	LOC_Os02g03410	oxidative stress	Overexpression of a Calcium-Dependent Protein Kinase Confers Salt and Drought Tolerance in Rice by Preventing Membrane Lipid Peroxidation.
Rice	down	0	GO:0140096	catalytic activity, acting on a protein	OS02G0126400	GO:MF	OsCPK4	LOC_Os02g03410	oxidative	Overexpression of a Calcium-Dependent Protein Kinase Confers Salt and Drought Tolerance in Rice by Preventing Membrane Lipid Peroxidation.
Rice	down	0	GO:0140096	catalytic activity, acting on a protein	OS02G0126400	GO:MF	OsCPK4	LOC_Os02g03410	oxidative	Overexpression of a Calcium-Dependent Protein Kinase Confers Salt and Drought Tolerance in Rice by Preventing Membrane Lipid Peroxidation.
Rice	down	0	GO:0140096	catalytic activity, acting on a protein	OS02G0126400	GO:MF	OsCPK4	LOC_Os02g03410	abiotic stress	Overexpression of a Calcium-Dependent Protein Kinase Confers Salt and Drought Tolerance in Rice by Preventing Membrane Lipid Peroxidation.
Rice	down	0	GO:0140096	catalytic activity, acting on a protein	OS02G0126400	GO:MF	OsCPK4	LOC_Os02g03410	drought	Overexpression of a Calcium-Dependent Protein Kinase Confers Salt and Drought Tolerance in Rice by Preventing Membrane Lipid Peroxidation.
Rice	down	0	GO:0140096	catalytic activity, acting on a protein	OS02G0126400	GO:MF	OsCPK4	LOC_Os02g03410	drought	Overexpression of a Calcium-Dependent Protein Kinase Confers Salt and Drought Tolerance in Rice by Preventing Membrane Lipid Peroxidation.
Rice	down	0	GO:0140096	catalytic activity, acting on a protein	OS02G0126400	GO:MF	OsCPK4	LOC_Os02g03410	drought	Overexpression of a Calcium-Dependent Protein Kinase Confers Salt and Drought Tolerance in Rice by Preventing Membrane Lipid Peroxidation.
Rice	down	0	GO:0140096	catalytic activity, acting on a protein	OS02G0126400	GO:MF	OsCPK4	LOC_Os02g03410	salt	Overexpression of a Calcium-Dependent Protein Kinase Confers Salt and Drought Tolerance in Rice by Preventing Membrane Lipid Peroxidation.
Rice	down	0	GO:0140096	catalytic activity, acting on a protein	OS02G0126400	GO:MF	OsCPK4	LOC_Os02g03410	salt	Overexpression of a Calcium-Dependent Protein Kinase Confers Salt and Drought Tolerance in Rice by Preventing Membrane Lipid Peroxidation.
Rice	down	0	GO:0140096	catalytic activity, acting on a protein	OS02G0126400	GO:MF	OsCPK4	LOC_Os02g03410	salt	Overexpression of a Calcium-Dependent Protein Kinase Confers Salt and Drought Tolerance in Rice by Preventing Membrane Lipid Peroxidation.
Rice	down	0	GO:0140096	catalytic activity, acting on a protein	OS02G0126400	GO:MF	OsCPK4	LOC_Os02g03410	salt stress	Overexpression of a Calcium-Dependent Protein Kinase Confers Salt and Drought Tolerance in Rice by Preventing Membrane Lipid Peroxidation.
Rice	down	0	GO:0140096	catalytic activity, acting on a protein	OS02G0126400	GO:MF	OsCPK4	LOC_Os02g03410	tolerance	Overexpression of a Calcium-Dependent Protein Kinase Confers Salt and Drought Tolerance in Rice by Preventing Membrane Lipid Peroxidation.
Rice	down	0	GO:0140096	catalytic activity, acting on a protein	OS02G0126400	GO:MF	OsCPK4	LOC_Os02g03410	stress	Overexpression of a Calcium-Dependent Protein Kinase Confers Salt and Drought Tolerance in Rice by Preventing Membrane Lipid Peroxidation.
Rice	down	0	GO:0140096	catalytic activity, acting on a protein	OS02G0126400	GO:MF	OsCPK4	LOC_Os02g03410	stress	Overexpression of a Calcium-Dependent Protein Kinase Confers Salt and Drought Tolerance in Rice by Preventing Membrane Lipid Peroxidation.
Rice	down	0	GO:0140096	catalytic activity, acting on a protein	OS02G0126400	GO:MF	OsCPK4	LOC_Os02g03410	stress	Overexpression of a Calcium-Dependent Protein Kinase Confers Salt and Drought Tolerance in Rice by Preventing Membrane Lipid Peroxidation.
Rice	down	0	GO:0140096	catalytic activity, acting on a protein	OS02G0126400	GO:MF	OsCPK4	LOC_Os02g03410	stress	Overexpression of a Calcium-Dependent Protein Kinase Confers Salt and Drought Tolerance in Rice by Preventing Membrane Lipid Peroxidation.
Rice	down	0	GO:0140096	catalytic activity, acting on a protein	OS02G0126400	GO:MF	OsCPK4	LOC_Os02g03410	plasma membrane	Overexpression of a Calcium-Dependent Protein Kinase Confers Salt and Drought Tolerance in Rice by Preventing Membrane Lipid Peroxidation.
Rice	down	0	GO:0140096	catalytic activity, acting on a protein	OS02G0126400	GO:MF	OsCPK4	LOC_Os02g03410	phytohormone	Overexpression of a Calcium-Dependent Protein Kinase Confers Salt and Drought Tolerance in Rice by Preventing Membrane Lipid Peroxidation.
Rice	down	0	GO:0140096	catalytic activity, acting on a protein	OS02G0126400	GO:MF	OsCPK4	LOC_Os02g03410	drought stress	Overexpression of a Calcium-Dependent Protein Kinase Confers Salt and Drought Tolerance in Rice by Preventing Membrane Lipid Peroxidation.
Rice	down	0	GO:0140096	catalytic activity, acting on a protein	OS02G0126400	GO:MF	OsCPK4	LOC_Os02g03410	drought stress	Overexpression of a Calcium-Dependent Protein Kinase Confers Salt and Drought Tolerance in Rice by Preventing Membrane Lipid Peroxidation.
Rice	down	0	GO:0140096	catalytic activity, acting on a protein	OS02G0126400	GO:MF	OsCPK4	LOC_Os02g03410	drought stress	Overexpression of a Calcium-Dependent Protein Kinase Confers Salt and Drought Tolerance in Rice by Preventing Membrane Lipid Peroxidation.
Rice	down	0	GO:0140096	catalytic activity, acting on a protein	OS02G0126400	GO:MF	OsCPK4	LOC_Os02g03410	abscisic acid	Overexpression of a Calcium-Dependent Protein Kinase Confers Salt and Drought Tolerance in Rice by Preventing Membrane Lipid Peroxidation.
Rice	down	0	GO:0140096	catalytic activity, acting on a protein	OS02G0126400	GO:MF	OsCPK4	LOC_Os02g03410	drought stress response	Overexpression of a Calcium-Dependent Protein Kinase Confers Salt and Drought Tolerance in Rice by Preventing Membrane Lipid Peroxidation.
Rice	down	0	GO:0140096	catalytic activity, acting on a protein	OS02G0126400	GO:MF	OsCPK4	LOC_Os02g03410	stress response	Overexpression of a Calcium-Dependent Protein Kinase Confers Salt and Drought Tolerance in Rice by Preventing Membrane Lipid Peroxidation.
Rice	down	0	GO:0140096	catalytic activity, acting on a protein	OS02G0126400	GO:MF	OsCPK4	LOC_Os02g03410	biotic stress	Overexpression of a Calcium-Dependent Protein Kinase Confers Salt and Drought Tolerance in Rice by Preventing Membrane Lipid Peroxidation.
Rice	down	0	GO:0140096	catalytic activity, acting on a protein	OS02G0126400	GO:MF	OsCPK4	LOC_Os02g03410	seedlings	Overexpression of a Calcium-Dependent Protein Kinase Confers Salt and Drought Tolerance in Rice by Preventing Membrane Lipid Peroxidation.
Rice	down	0	GO:0140096	catalytic activity, acting on a protein	OS02G0126400	GO:MF	OsCPK4	LOC_Os02g03410	resistance	Enhancing blast disease resistance by overexpression of the calcium-dependent protein kinase OsCPK4 in rice.
Rice	down	0	GO:0140096	catalytic activity, acting on a protein	OS02G0126400	GO:MF	OsCPK4	LOC_Os02g03410	resistance	Enhancing blast disease resistance by overexpression of the calcium-dependent protein kinase OsCPK4 in rice.
Rice	down	0	GO:0140096	catalytic activity, acting on a protein	OS02G0126400	GO:MF	OsCPK4	LOC_Os02g03410	resistance	Enhancing blast disease resistance by overexpression of the calcium-dependent protein kinase OsCPK4 in rice.
Rice	down	0	GO:0140096	catalytic activity, acting on a protein	OS02G0126400	GO:MF	OsCPK4	LOC_Os02g03410	drought	Enhancing blast disease resistance by overexpression of the calcium-dependent protein kinase OsCPK4 in rice.
Rice	down	0	GO:0140096	catalytic activity, acting on a protein	OS02G0126400	GO:MF	OsCPK4	LOC_Os02g03410	salt	Enhancing blast disease resistance by overexpression of the calcium-dependent protein kinase OsCPK4 in rice.
Rice	down	0	GO:0140096	catalytic activity, acting on a protein	OS02G0126400	GO:MF	OsCPK4	LOC_Os02g03410	tolerance	Enhancing blast disease resistance by overexpression of the calcium-dependent protein kinase OsCPK4 in rice.
Rice	down	0	GO:0140096	catalytic activity, acting on a protein	OS02G0126400	GO:MF	OsCPK4	LOC_Os02g03410	yield	Enhancing blast disease resistance by overexpression of the calcium-dependent protein kinase OsCPK4 in rice.
Rice	down	0	GO:0140096	catalytic activity, acting on a protein	OS02G0126400	GO:MF	OsCPK4	LOC_Os02g03410	abiotic stress	Enhancing blast disease resistance by overexpression of the calcium-dependent protein kinase OsCPK4 in rice.
Rice	down	0	GO:0140096	catalytic activity, acting on a protein	OS02G0126400	GO:MF	OsCPK4	LOC_Os02g03410	drought tolerance	Enhancing blast disease resistance by overexpression of the calcium-dependent protein kinase OsCPK4 in rice.
Rice	down	0	GO:0140096	catalytic activity, acting on a protein	OS02G0126400	GO:MF	OsCPK4	LOC_Os02g03410	disease	Enhancing blast disease resistance by overexpression of the calcium-dependent protein kinase OsCPK4 in rice.
Rice	down	0	GO:0140096	catalytic activity, acting on a protein	OS02G0126400	GO:MF	OsCPK4	LOC_Os02g03410	disease	Enhancing blast disease resistance by overexpression of the calcium-dependent protein kinase OsCPK4 in rice.
Rice	down	0	GO:0140096	catalytic activity, acting on a protein	OS02G0126400	GO:MF	OsCPK4	LOC_Os02g03410	disease	Enhancing blast disease resistance by overexpression of the calcium-dependent protein kinase OsCPK4 in rice.
Rice	down	0	GO:0140096	catalytic activity, acting on a protein	OS02G0126400	GO:MF	OsCPK4	LOC_Os02g03410	salicylic acid	Enhancing blast disease resistance by overexpression of the calcium-dependent protein kinase OsCPK4 in rice.
Rice	down	0	GO:0140096	catalytic activity, acting on a protein	OS02G0126400	GO:MF	OsCPK4	LOC_Os02g03410	blast	Enhancing blast disease resistance by overexpression of the calcium-dependent protein kinase OsCPK4 in rice.
Rice	down	0	GO:0140096	catalytic activity, acting on a protein	OS02G0126400	GO:MF	OsCPK4	LOC_Os02g03410	blast	Enhancing blast disease resistance by overexpression of the calcium-dependent protein kinase OsCPK4 in rice.
Rice	down	0	GO:0140096	catalytic activity, acting on a protein	OS02G0126400	GO:MF	OsCPK4	LOC_Os02g03410	blast	Enhancing blast disease resistance by overexpression of the calcium-dependent protein kinase OsCPK4 in rice.
Rice	down	0	GO:0140096	catalytic activity, acting on a protein	OS02G0126400	GO:MF	OsCPK4	LOC_Os02g03410	blast	Enhancing blast disease resistance by overexpression of the calcium-dependent protein kinase OsCPK4 in rice.
Rice	down	0	GO:0140096	catalytic activity, acting on a protein	OS02G0126400	GO:MF	OsCPK4	LOC_Os02g03410	disease resistance	Enhancing blast disease resistance by overexpression of the calcium-dependent protein kinase OsCPK4 in rice.
Rice	down	0	GO:0140096	catalytic activity, acting on a protein	OS02G0126400	GO:MF	OsCPK4	LOC_Os02g03410	disease resistance	Enhancing blast disease resistance by overexpression of the calcium-dependent protein kinase OsCPK4 in rice.
Rice	down	0	GO:0140096	catalytic activity, acting on a protein	OS02G0126400	GO:MF	OsCPK4	LOC_Os02g03410	stress	Enhancing blast disease resistance by overexpression of the calcium-dependent protein kinase OsCPK4 in rice.
Rice	down	0	GO:0140096	catalytic activity, acting on a protein	OS02G0126400	GO:MF	OsCPK4	LOC_Os02g03410	immunity	Enhancing blast disease resistance by overexpression of the calcium-dependent protein kinase OsCPK4 in rice.
Rice	down	0	GO:0140096	catalytic activity, acting on a protein	OS02G0126400	GO:MF	OsCPK4	LOC_Os02g03410	biotic stress	Enhancing blast disease resistance by overexpression of the calcium-dependent protein kinase OsCPK4 in rice.
Rice	down	0	GO:0140096	catalytic activity, acting on a protein	OS02G0126400	GO:MF	OsCPK4	LOC_Os02g03410	blast disease	Enhancing blast disease resistance by overexpression of the calcium-dependent protein kinase OsCPK4 in rice.
Rice	down	0	GO:0140096	catalytic activity, acting on a protein	OS02G0126400	GO:MF	OsCPK4	LOC_Os02g03410	blast disease	Enhancing blast disease resistance by overexpression of the calcium-dependent protein kinase OsCPK4 in rice.
Rice	down	0	GO:0140096	catalytic activity, acting on a protein	OS02G0126400	GO:MF	OsCPK4	LOC_Os02g03410	blast disease	Enhancing blast disease resistance by overexpression of the calcium-dependent protein kinase OsCPK4 in rice.
Rice	down	0	GO:0140096	catalytic activity, acting on a protein	OS02G0126400	GO:MF	OsCPK4	LOC_Os02g03410	stress tolerance	Enhancing blast disease resistance by overexpression of the calcium-dependent protein kinase OsCPK4 in rice.
Rice	down	0	GO:0140096	catalytic activity, acting on a protein	OS02G0126400	GO:MF	OsCPK4	LOC_Os02g03410	Kinase	Enhancing blast disease resistance by overexpression of the calcium-dependent protein kinase OsCPK4 in rice.
Rice	down	0	GO:0140096	catalytic activity, acting on a protein	OS02G0126400	GO:MF	OsCPK4	LOC_Os02g03410	Kinase	Enhancing blast disease resistance by overexpression of the calcium-dependent protein kinase OsCPK4 in rice.
Rice	down	0	GO:0140096	catalytic activity, acting on a protein	OS02G0126400	GO:MF	OsCPK4	LOC_Os02g03410	reactive oxygen species	Enhancing blast disease resistance by overexpression of the calcium-dependent protein kinase OsCPK4 in rice.
Rice	down	0	GO:0140096	catalytic activity, acting on a protein	OS02G0126400	GO:MF	OsCPK4	LOC_Os02g03410	defence	Enhancing blast disease resistance by overexpression of the calcium-dependent protein kinase OsCPK4 in rice.
Rice	down	0	GO:0140096	catalytic activity, acting on a protein	OS02G0126400	GO:MF	OsCPK4	LOC_Os02g03410	protein kinase	Enhancing blast disease resistance by overexpression of the calcium-dependent protein kinase OsCPK4 in rice.
Rice	down	0	GO:0140096	catalytic activity, acting on a protein	OS02G0126400	GO:MF	OsCPK4	LOC_Os02g03410	protein kinase	Enhancing blast disease resistance by overexpression of the calcium-dependent protein kinase OsCPK4 in rice.
Rice	down	0	GO:0140096	catalytic activity, acting on a protein	OS02G0126400	GO:MF	OsCPK4	LOC_Os02g03410	defence response	Enhancing blast disease resistance by overexpression of the calcium-dependent protein kinase OsCPK4 in rice.
Rice	down	0	GO:0140096	catalytic activity, acting on a protein	OS02G0126400	GO:MF	OsCPK4	LOC_Os02g03410	growth	The kinase OsCPK4 regulates a buffering mechanism that fine-tunes innate immunity.
Rice	down	0	GO:0140096	catalytic activity, acting on a protein	OS02G0126400	GO:MF	OsCPK4	LOC_Os02g03410	development	The kinase OsCPK4 regulates a buffering mechanism that fine-tunes innate immunity.
Rice	down	0	GO:0140096	catalytic activity, acting on a protein	OS02G0126400	GO:MF	OsCPK4	LOC_Os02g03410	drought	The kinase OsCPK4 regulates a buffering mechanism that fine-tunes innate immunity.
Rice	down	0	GO:0140096	catalytic activity, acting on a protein	OS02G0126400	GO:MF	OsCPK4	LOC_Os02g03410	salt	The kinase OsCPK4 regulates a buffering mechanism that fine-tunes innate immunity.
Rice	down	0	GO:0140096	catalytic activity, acting on a protein	OS02G0126400	GO:MF	OsCPK4	LOC_Os02g03410	oxidative	The kinase OsCPK4 regulates a buffering mechanism that fine-tunes innate immunity.
Rice	down	0	GO:0140096	catalytic activity, acting on a protein	OS02G0126400	GO:MF	OsCPK4	LOC_Os02g03410	drought tolerance	The kinase OsCPK4 regulates a buffering mechanism that fine-tunes innate immunity.
Rice	down	0	GO:0140096	catalytic activity, acting on a protein	OS02G0126400	GO:MF	OsCPK4	LOC_Os02g03410	blast	The kinase OsCPK4 regulates a buffering mechanism that fine-tunes innate immunity.
Rice	down	0	GO:0140096	catalytic activity, acting on a protein	OS02G0126400	GO:MF	OsCPK4	LOC_Os02g03410	immunity	The kinase OsCPK4 regulates a buffering mechanism that fine-tunes innate immunity.
Rice	down	0	GO:0140096	catalytic activity, acting on a protein	OS02G0126400	GO:MF	OsCPK4	LOC_Os02g03410	immunity	The kinase OsCPK4 regulates a buffering mechanism that fine-tunes innate immunity.
Rice	down	0	GO:0140096	catalytic activity, acting on a protein	OS02G0126400	GO:MF	OsCPK4	LOC_Os02g03410	immunity	The kinase OsCPK4 regulates a buffering mechanism that fine-tunes innate immunity.
Rice	down	0	GO:0140096	catalytic activity, acting on a protein	OS02G0126400	GO:MF	OsCPK4	LOC_Os02g03410	innate immunity	The kinase OsCPK4 regulates a buffering mechanism that fine-tunes innate immunity.
Rice	down	0	GO:0140096	catalytic activity, acting on a protein	OS02G0126400	GO:MF	OsCPK4	LOC_Os02g03410	innate immunity	The kinase OsCPK4 regulates a buffering mechanism that fine-tunes innate immunity.
Rice	down	0	GO:0140096	catalytic activity, acting on a protein	OS02G0126400	GO:MF	OsCPK4	LOC_Os02g03410	blight	The kinase OsCPK4 regulates a buffering mechanism that fine-tunes innate immunity.
Rice	down	0	GO:0140096	catalytic activity, acting on a protein	OS02G0126400	GO:MF	OsCPK4	LOC_Os02g03410	Kinase	The kinase OsCPK4 regulates a buffering mechanism that fine-tunes innate immunity.
Rice	down	0	GO:0140096	catalytic activity, acting on a protein	OS02G0126400	GO:MF	OsCPK4	LOC_Os02g03410	Kinase	The kinase OsCPK4 regulates a buffering mechanism that fine-tunes innate immunity.
Rice	down	0	GO:0140096	catalytic activity, acting on a protein	OS02G0126400	GO:MF	OsCPK4	LOC_Os02g03410	Kinase	The kinase OsCPK4 regulates a buffering mechanism that fine-tunes innate immunity.
Rice	down	0	GO:0140096	catalytic activity, acting on a protein	OS02G0126400	GO:MF	OsCPK4	LOC_Os02g03410	Kinase	The kinase OsCPK4 regulates a buffering mechanism that fine-tunes innate immunity.
Rice	down	0	GO:0140096	catalytic activity, acting on a protein	OS02G0126400	GO:MF	OsCPK4	LOC_Os02g03410	resistant	The kinase OsCPK4 regulates a buffering mechanism that fine-tunes innate immunity.
Rice	down	0	GO:0140096	catalytic activity, acting on a protein	OS02G0126400	GO:MF	OsCPK4	LOC_Os02g03410	blast disease	The kinase OsCPK4 regulates a buffering mechanism that fine-tunes innate immunity.
Rice	down	0	GO:0140096	catalytic activity, acting on a protein	OS02G0126400	GO:MF	OsCPK4	LOC_Os02g03410	bacterial blight	The kinase OsCPK4 regulates a buffering mechanism that fine-tunes innate immunity.
Rice	down	0	GO:0140096	catalytic activity, acting on a protein	OS02G0126400	GO:MF	OsCPK4	LOC_Os02g03410	plant growth	The kinase OsCPK4 regulates a buffering mechanism that fine-tunes innate immunity.
Rice	down	0	GO:0140096	catalytic activity, acting on a protein	OS02G0126400	GO:MF	OsCPK4	LOC_Os02g03410	protein kinase	The kinase OsCPK4 regulates a buffering mechanism that fine-tunes innate immunity.
Rice	down	0	GO:0140096	catalytic activity, acting on a protein	OS02G0126400	GO:MF	OsCPK4	LOC_Os02g03410	fungal blast	The kinase OsCPK4 regulates a buffering mechanism that fine-tunes innate immunity.
Rice	down	0	GO:0140096	catalytic activity, acting on a protein	OS02G0236100	GO:MF	Docs1	LOC_Os02g14120	leaf	A leucine-rich repeat receptor-like kinase gene is involved in the specification of outer cell layers in rice roots
Rice	down	0	GO:0140096	catalytic activity, acting on a protein	OS02G0236100	GO:MF	Docs1	LOC_Os02g14120	root	A leucine-rich repeat receptor-like kinase gene is involved in the specification of outer cell layers in rice roots
Rice	down	0	GO:0140096	catalytic activity, acting on a protein	OS02G0236100	GO:MF	Docs1	LOC_Os02g14120	root	A leucine-rich repeat receptor-like kinase gene is involved in the specification of outer cell layers in rice roots
Rice	down	0	GO:0140096	catalytic activity, acting on a protein	OS02G0236100	GO:MF	Docs1	LOC_Os02g14120	root	A leucine-rich repeat receptor-like kinase gene is involved in the specification of outer cell layers in rice roots
Rice	down	0	GO:0140096	catalytic activity, acting on a protein	OS02G0236100	GO:MF	Docs1	LOC_Os02g14120	root	A leucine-rich repeat receptor-like kinase gene is involved in the specification of outer cell layers in rice roots
Rice	down	0	GO:0140096	catalytic activity, acting on a protein	OS02G0236100	GO:MF	Docs1	LOC_Os02g14120	root	A leucine-rich repeat receptor-like kinase gene is involved in the specification of outer cell layers in rice roots
Rice	down	0	GO:0140096	catalytic activity, acting on a protein	OS02G0236100	GO:MF	Docs1	LOC_Os02g14120	flower	A leucine-rich repeat receptor-like kinase gene is involved in the specification of outer cell layers in rice roots
Rice	down	0	GO:0140096	catalytic activity, acting on a protein	OS02G0236100	GO:MF	Docs1	LOC_Os02g14120	primary root	A leucine-rich repeat receptor-like kinase gene is involved in the specification of outer cell layers in rice roots
Rice	down	0	GO:0140096	catalytic activity, acting on a protein	OS02G0236100	GO:MF	Docs1	LOC_Os02g14120	sheath	A leucine-rich repeat receptor-like kinase gene is involved in the specification of outer cell layers in rice roots
Rice	down	0	GO:0140096	catalytic activity, acting on a protein	OS02G0236100	GO:MF	Docs1	LOC_Os02g14120	gravitropic response	Root cone angle is enlarged in docs1 LRR-RLK mutants in rice.
Rice	down	0	GO:0140096	catalytic activity, acting on a protein	OS02G0236100	GO:MF	Docs1	LOC_Os02g14120	root	Root cone angle is enlarged in docs1 LRR-RLK mutants in rice.
Rice	down	0	GO:0140096	catalytic activity, acting on a protein	OS02G0236100	GO:MF	Docs1	LOC_Os02g14120	root	Root cone angle is enlarged in docs1 LRR-RLK mutants in rice.
Rice	down	0	GO:0140096	catalytic activity, acting on a protein	OS02G0236100	GO:MF	Docs1	LOC_Os02g14120	root	Root cone angle is enlarged in docs1 LRR-RLK mutants in rice.
Rice	down	0	GO:0140096	catalytic activity, acting on a protein	OS02G0236100	GO:MF	Docs1	LOC_Os02g14120	root	Root cone angle is enlarged in docs1 LRR-RLK mutants in rice.
Rice	down	0	GO:0140096	catalytic activity, acting on a protein	OS02G0236100	GO:MF	Docs1	LOC_Os02g14120	root	Root cone angle is enlarged in docs1 LRR-RLK mutants in rice.
Rice	down	0	GO:0140096	catalytic activity, acting on a protein	OS02G0236100	GO:MF	Docs1	LOC_Os02g14120	development	Root cone angle is enlarged in docs1 LRR-RLK mutants in rice.
Rice	down	0	GO:0140096	catalytic activity, acting on a protein	OS02G0236100	GO:MF	Docs1	LOC_Os02g14120	development	Root cone angle is enlarged in docs1 LRR-RLK mutants in rice.
Rice	down	0	GO:0140096	catalytic activity, acting on a protein	OS02G0236100	GO:MF	Docs1	LOC_Os02g14120	aluminum	Root cone angle is enlarged in docs1 LRR-RLK mutants in rice.
Rice	down	0	GO:0140096	catalytic activity, acting on a protein	OS02G0236100	GO:MF	Docs1	LOC_Os02g14120	Kinase	Root cone angle is enlarged in docs1 LRR-RLK mutants in rice.
Rice	down	0	GO:0140096	catalytic activity, acting on a protein	OS02G0236100	GO:MF	Docs1	LOC_Os02g14120	root hair	Root cone angle is enlarged in docs1 LRR-RLK mutants in rice.
Rice	down	0	GO:0140096	catalytic activity, acting on a protein	OS02G0236100	GO:MF	Docs1	LOC_Os02g14120	plant development	Root cone angle is enlarged in docs1 LRR-RLK mutants in rice.
Rice	down	0	GO:0140096	catalytic activity, acting on a protein	OS02G0244300	GO:MF	OsUBP15|LG1	LOC_Os02g14730	grain	Ubiquitin Specific Protease 15 Has an Important Role in Regulating Grain Width and Size in Rice
Rice	down	0	GO:0140096	catalytic activity, acting on a protein	OS02G0244300	GO:MF	OsUBP15|LG1	LOC_Os02g14730	grain	Ubiquitin Specific Protease 15 Has an Important Role in Regulating Grain Width and Size in Rice
Rice	down	0	GO:0140096	catalytic activity, acting on a protein	OS02G0244300	GO:MF	OsUBP15|LG1	LOC_Os02g14730	grain yield	Ubiquitin Specific Protease 15 Has an Important Role in Regulating Grain Width and Size in Rice
Rice	down	0	GO:0140096	catalytic activity, acting on a protein	OS02G0244300	GO:MF	OsUBP15|LG1	LOC_Os02g14730	yield	Ubiquitin Specific Protease 15 Has an Important Role in Regulating Grain Width and Size in Rice
Rice	down	0	GO:0140096	catalytic activity, acting on a protein	OS02G0244300	GO:MF	OsUBP15|LG1	LOC_Os02g14730	grain width	Ubiquitin Specific Protease 15 Has an Important Role in Regulating Grain Width and Size in Rice
Rice	down	0	GO:0140096	catalytic activity, acting on a protein	OS02G0244300	GO:MF	OsUBP15|LG1	LOC_Os02g14730	grain width	Ubiquitin Specific Protease 15 Has an Important Role in Regulating Grain Width and Size in Rice
Rice	down	0	GO:0140096	catalytic activity, acting on a protein	OS02G0554000	GO:MF	SDG 725.00	LOC_Os02g34850	seed	H3K36 methylation is critical for brassinosteroid-regulated plant growth and development in rice
Rice	down	0	GO:0140096	catalytic activity, acting on a protein	OS02G0554000	GO:MF	SDG 725.00	LOC_Os02g34850	growth	H3K36 methylation is critical for brassinosteroid-regulated plant growth and development in rice
Rice	down	0	GO:0140096	catalytic activity, acting on a protein	OS02G0554000	GO:MF	SDG 725.00	LOC_Os02g34850	erect	H3K36 methylation is critical for brassinosteroid-regulated plant growth and development in rice
Rice	down	0	GO:0140096	catalytic activity, acting on a protein	OS02G0554000	GO:MF	SDG 725.00	LOC_Os02g34850	dwarf	H3K36 methylation is critical for brassinosteroid-regulated plant growth and development in rice
Rice	down	0	GO:0140096	catalytic activity, acting on a protein	OS02G0554000	GO:MF	SDG 725.00	LOC_Os02g34850	brassinosteroid	H3K36 methylation is critical for brassinosteroid-regulated plant growth and development in rice
Rice	down	0	GO:0140096	catalytic activity, acting on a protein	OS03G0307800	GO:MF	OsiEZ1|OsSET1|SDG718	LOC_Os03g19480	seed	A POLYCOMB group gene of rice (Oryza sativa L. subspecies indica), OsiEZ1, codes for a nuclear-localized protein expressed preferentially in young seedlings and during reproductive development
Rice	down	0	GO:0140096	catalytic activity, acting on a protein	OS03G0307800	GO:MF	OsiEZ1|OsSET1|SDG718	LOC_Os03g19480	flower	A POLYCOMB group gene of rice (Oryza sativa L. subspecies indica), OsiEZ1, codes for a nuclear-localized protein expressed preferentially in young seedlings and during reproductive development
Rice	down	0	GO:0140096	catalytic activity, acting on a protein	OS03G0307800	GO:MF	OsiEZ1|OsSET1|SDG718	LOC_Os03g19480	seedling	A POLYCOMB group gene of rice (Oryza sativa L. subspecies indica), OsiEZ1, codes for a nuclear-localized protein expressed preferentially in young seedlings and during reproductive development
Rice	down	0	GO:0140096	catalytic activity, acting on a protein	OS03G0307800	GO:MF	OsiEZ1|OsSET1|SDG718	LOC_Os03g19480	seedling	OsSET1, a novel SET-domain-containing gene from rice
Rice	down	0	GO:0140096	catalytic activity, acting on a protein	OS03G0307800	GO:MF	OsiEZ1|OsSET1|SDG718	LOC_Os03g19480	shoot	OsSET1, a novel SET-domain-containing gene from rice
Rice	down	0	GO:0140096	catalytic activity, acting on a protein	OS03G0307800	GO:MF	OsiEZ1|OsSET1|SDG718	LOC_Os03g19480	reproductive	A POLYCOMB group gene of rice (Oryza sativa L. subspecies indica), OsiEZ1, codes for a nuclear-localized protein expressed preferentially in young seedlings and during reproductive development
Rice	down	0	GO:0140096	catalytic activity, acting on a protein	OS03G0307800	GO:MF	OsiEZ1|OsSET1|SDG718	LOC_Os03g19480	histone trimethylation	NA
Rice	down	0	GO:0140096	catalytic activity, acting on a protein	OS04G0169100	GO:MF	ETR2|Os-ERL1|OsETR2	LOC_Os04g08740	panicle	The ethylene receptor ETR2 delays floral transition and affects starch accumulation in rice
Rice	down	0	GO:0140096	catalytic activity, acting on a protein	OS04G0169100	GO:MF	ETR2|Os-ERL1|OsETR2	LOC_Os04g08740	ethylene	The ethylene receptor ETR2 delays floral transition and affects starch accumulation in rice
Rice	down	0	GO:0140096	catalytic activity, acting on a protein	OS04G0169100	GO:MF	ETR2|Os-ERL1|OsETR2	LOC_Os04g08740	ethylene	The ethylene receptor ETR2 delays floral transition and affects starch accumulation in rice
Rice	down	0	GO:0140096	catalytic activity, acting on a protein	OS04G0169100	GO:MF	ETR2|Os-ERL1|OsETR2	LOC_Os04g08740	ethylene	The ethylene receptor ETR2 delays floral transition and affects starch accumulation in rice
Rice	down	0	GO:0140096	catalytic activity, acting on a protein	OS04G0169100	GO:MF	ETR2|Os-ERL1|OsETR2	LOC_Os04g08740	ethylene	The ethylene receptor ETR2 delays floral transition and affects starch accumulation in rice
Rice	down	0	GO:0140096	catalytic activity, acting on a protein	OS04G0169100	GO:MF	ETR2|Os-ERL1|OsETR2	LOC_Os04g08740	gibberellin	Cloning of a cDNA encoding an ETR2-like protein (Os-ERL1) from deep water rice (Oryza sativa L.) and increase in its mRNA level by submergence, ethylene, and gibberellin treatments
Rice	down	0	GO:0140096	catalytic activity, acting on a protein	OS04G0169100	GO:MF	ETR2|Os-ERL1|OsETR2	LOC_Os04g08740	flower	The ethylene receptor ETR2 delays floral transition and affects starch accumulation in rice
Rice	down	0	GO:0140096	catalytic activity, acting on a protein	OS04G0169100	GO:MF	ETR2|Os-ERL1|OsETR2	LOC_Os04g08740	flower	The ethylene receptor ETR2 delays floral transition and affects starch accumulation in rice
Rice	down	0	GO:0140096	catalytic activity, acting on a protein	OS04G0169100	GO:MF	ETR2|Os-ERL1|OsETR2	LOC_Os04g08740	flower	The ethylene receptor ETR2 delays floral transition and affects starch accumulation in rice
Rice	down	0	GO:0140096	catalytic activity, acting on a protein	OS04G0169100	GO:MF	ETR2|Os-ERL1|OsETR2	LOC_Os04g08740	ethylene	Identification and characterization of a novel water-deficit-suppressed gene OsARD encoding an aci-reductone-dioxygenase-like protein in rice
Rice	down	0	GO:0140096	catalytic activity, acting on a protein	OS04G0169100	GO:MF	ETR2|Os-ERL1|OsETR2	LOC_Os04g08740	ethylene	Cloning of a cDNA encoding an ETR2-like protein (Os-ERL1) from deep water rice (Oryza sativa L.) and increase in its mRNA level by submergence, ethylene, and gibberellin treatments
Rice	down	0	GO:0140096	catalytic activity, acting on a protein	OS04G0169100	GO:MF	ETR2|Os-ERL1|OsETR2	LOC_Os04g08740	ethylene	Cloning of a cDNA encoding an ETR2-like protein (Os-ERL1) from deep water rice (Oryza sativa L.) and increase in its mRNA level by submergence, ethylene, and gibberellin treatments
Rice	down	0	GO:0140096	catalytic activity, acting on a protein	OS04G0169100	GO:MF	ETR2|Os-ERL1|OsETR2	LOC_Os04g08740	stem	The ethylene receptor ETR2 delays floral transition and affects starch accumulation in rice
Rice	down	0	GO:0140096	catalytic activity, acting on a protein	OS04G0169100	GO:MF	ETR2|Os-ERL1|OsETR2	LOC_Os04g08740	submergence	Cloning of a cDNA encoding an ETR2-like protein (Os-ERL1) from deep water rice (Oryza sativa L.) and increase in its mRNA level by submergence, ethylene, and gibberellin treatments
Rice	down	0	GO:0140096	catalytic activity, acting on a protein	OS04G0169100	GO:MF	ETR2|Os-ERL1|OsETR2	LOC_Os04g08740	seed	The ethylene receptor ETR2 delays floral transition and affects starch accumulation in rice
Rice	down	0	GO:0140096	catalytic activity, acting on a protein	OS04G0169100	GO:MF	ETR2|Os-ERL1|OsETR2	LOC_Os04g08740	ethylene	Cloning of a cDNA encoding an ETR2-like protein (Os-ERL1) from deep water rice (Oryza sativa L.) and increase in its mRNA level by submergence, ethylene, and gibberellin treatments
Rice	down	0	GO:0140096	catalytic activity, acting on a protein	OS04G0169100	GO:MF	ETR2|Os-ERL1|OsETR2	LOC_Os04g08740	ethylene	Cloning of a cDNA encoding an ETR2-like protein (Os-ERL1) from deep water rice (Oryza sativa L.) and increase in its mRNA level by submergence, ethylene, and gibberellin treatments
Rice	down	0	GO:0140096	catalytic activity, acting on a protein	OS04G0169100	GO:MF	ETR2|Os-ERL1|OsETR2	LOC_Os04g08740	starch	The ethylene receptor ETR2 delays floral transition and affects starch accumulation in rice
Rice	down	0	GO:0140096	catalytic activity, acting on a protein	OS04G0169100	GO:MF	ETR2|Os-ERL1|OsETR2	LOC_Os04g08740	starch	The ethylene receptor ETR2 delays floral transition and affects starch accumulation in rice
Rice	down	0	GO:0140096	catalytic activity, acting on a protein	OS04G0169100	GO:MF	ETR2|Os-ERL1|OsETR2	LOC_Os04g08740	starch	The ethylene receptor ETR2 delays floral transition and affects starch accumulation in rice
Rice	down	0	GO:0140096	catalytic activity, acting on a protein	OS04G0169100	GO:MF	ETR2|Os-ERL1|OsETR2	LOC_Os04g08740	floral	The ethylene receptor ETR2 delays floral transition and affects starch accumulation in rice
Rice	down	0	GO:0140096	catalytic activity, acting on a protein	OS04G0169100	GO:MF	ETR2|Os-ERL1|OsETR2	LOC_Os04g08740	floral	The ethylene receptor ETR2 delays floral transition and affects starch accumulation in rice
Rice	down	0	GO:0140096	catalytic activity, acting on a protein	OS04G0169100	GO:MF	ETR2|Os-ERL1|OsETR2	LOC_Os04g08740	gibberellin	Cloning of a cDNA encoding an ETR2-like protein (Os-ERL1) from deep water rice (Oryza sativa L.) and increase in its mRNA level by submergence, ethylene, and gibberellin treatments
Rice	down	0	GO:0140096	catalytic activity, acting on a protein	OS04G0169100	GO:MF	ETR2|Os-ERL1|OsETR2	LOC_Os04g08740	seedlings	The Differentiated Localized Rice Ethylene Receptors OsERS1 and OsETR2 and their Potential Role during Submergence.
Rice	down	0	GO:0140096	catalytic activity, acting on a protein	OS04G0169100	GO:MF	ETR2|Os-ERL1|OsETR2	LOC_Os04g08740	submergence	The Differentiated Localized Rice Ethylene Receptors OsERS1 and OsETR2 and their Potential Role during Submergence.
Rice	down	0	GO:0140096	catalytic activity, acting on a protein	OS04G0169100	GO:MF	ETR2|Os-ERL1|OsETR2	LOC_Os04g08740	submergence	The Differentiated Localized Rice Ethylene Receptors OsERS1 and OsETR2 and their Potential Role during Submergence.
Rice	down	0	GO:0140096	catalytic activity, acting on a protein	OS04G0169100	GO:MF	ETR2|Os-ERL1|OsETR2	LOC_Os04g08740	ethylene	The Differentiated Localized Rice Ethylene Receptors OsERS1 and OsETR2 and their Potential Role during Submergence.
Rice	down	0	GO:0140096	catalytic activity, acting on a protein	OS04G0169100	GO:MF	ETR2|Os-ERL1|OsETR2	LOC_Os04g08740	ethylene	The Differentiated Localized Rice Ethylene Receptors OsERS1 and OsETR2 and their Potential Role during Submergence.
Rice	down	0	GO:0140096	catalytic activity, acting on a protein	OS04G0169100	GO:MF	ETR2|Os-ERL1|OsETR2	LOC_Os04g08740	ethylene	The Differentiated Localized Rice Ethylene Receptors OsERS1 and OsETR2 and their Potential Role during Submergence.
Rice	down	0	GO:0140096	catalytic activity, acting on a protein	OS04G0169100	GO:MF	ETR2|Os-ERL1|OsETR2	LOC_Os04g08740	plasma membrane	The Differentiated Localized Rice Ethylene Receptors OsERS1 and OsETR2 and their Potential Role during Submergence.
Rice	down	0	GO:0140096	catalytic activity, acting on a protein	OS04G0414100	GO:MF	OsOTLD1	LOC_Os04g33780	resistance	Reversible Histone H2B Monoubiquitination Fine-tunes Abscisic Acid Signaling and Drought Response in Rice.
Rice	down	0	GO:0140096	catalytic activity, acting on a protein	OS04G0414100	GO:MF	OsOTLD1	LOC_Os04g33780	drought	Reversible Histone H2B Monoubiquitination Fine-tunes Abscisic Acid Signaling and Drought Response in Rice.
Rice	down	0	GO:0140096	catalytic activity, acting on a protein	OS04G0414100	GO:MF	OsOTLD1	LOC_Os04g33780	ABA	Reversible Histone H2B Monoubiquitination Fine-tunes Abscisic Acid Signaling and Drought Response in Rice.
Rice	down	0	GO:0140096	catalytic activity, acting on a protein	OS04G0414100	GO:MF	OsOTLD1	LOC_Os04g33780	ABA	Reversible Histone H2B Monoubiquitination Fine-tunes Abscisic Acid Signaling and Drought Response in Rice.
Rice	down	0	GO:0140096	catalytic activity, acting on a protein	OS04G0414100	GO:MF	OsOTLD1	LOC_Os04g33780	drought resistance	Reversible Histone H2B Monoubiquitination Fine-tunes Abscisic Acid Signaling and Drought Response in Rice.
Rice	down	0	GO:0140096	catalytic activity, acting on a protein	OS05G0158500	GO:MF	GS5	LOC_Os05g06660	grain width	Natural variation in GS5 plays an important role in regulating grain size and yield in rice
Rice	down	0	GO:0140096	catalytic activity, acting on a protein	OS05G0158500	GO:MF	GS5	LOC_Os05g06660	grain size	Natural variation in GS5 plays an important role in regulating grain size and yield in rice
Rice	down	0	GO:0140096	catalytic activity, acting on a protein	OS05G0158500	GO:MF	GS5	LOC_Os05g06660	grain	Natural variation in GS5 plays an important role in regulating grain size and yield in rice
Rice	down	0	GO:0140096	catalytic activity, acting on a protein	OS05G0158500	GO:MF	GS5	LOC_Os05g06660	yield	Natural variation in GS5 plays an important role in regulating grain size and yield in rice
Rice	down	0	GO:0140096	catalytic activity, acting on a protein	OS05G0158500	GO:MF	GS5	LOC_Os05g06660	grain	Differential expression of GS5 regulates grain size in rice.
Rice	down	0	GO:0140096	catalytic activity, acting on a protein	OS05G0158500	GO:MF	GS5	LOC_Os05g06660	grain	Differential expression of GS5 regulates grain size in rice.
Rice	down	0	GO:0140096	catalytic activity, acting on a protein	OS05G0158500	GO:MF	GS5	LOC_Os05g06660	grain	Differential expression of GS5 regulates grain size in rice.
Rice	down	0	GO:0140096	catalytic activity, acting on a protein	OS05G0158500	GO:MF	GS5	LOC_Os05g06660	grain	Differential expression of GS5 regulates grain size in rice.
Rice	down	0	GO:0140096	catalytic activity, acting on a protein	OS05G0158500	GO:MF	GS5	LOC_Os05g06660	grain	Differential expression of GS5 regulates grain size in rice.
Rice	down	0	GO:0140096	catalytic activity, acting on a protein	OS05G0158500	GO:MF	GS5	LOC_Os05g06660	grain size	Differential expression of GS5 regulates grain size in rice.
Rice	down	0	GO:0140096	catalytic activity, acting on a protein	OS05G0158500	GO:MF	GS5	LOC_Os05g06660	grain size	Differential expression of GS5 regulates grain size in rice.
Rice	down	0	GO:0140096	catalytic activity, acting on a protein	OS05G0158500	GO:MF	GS5	LOC_Os05g06660	grain size	Differential expression of GS5 regulates grain size in rice.
Rice	down	0	GO:0140096	catalytic activity, acting on a protein	OS05G0158500	GO:MF	GS5	LOC_Os05g06660	grain size	Differential expression of GS5 regulates grain size in rice.
Rice	down	0	GO:0140096	catalytic activity, acting on a protein	OS05G0158500	GO:MF	GS5	LOC_Os05g06660	grain size	Differential expression of GS5 regulates grain size in rice.
Rice	down	0	GO:0140096	catalytic activity, acting on a protein	OS05G0158500	GO:MF	GS5	LOC_Os05g06660	grain width	Differential expression of GS5 regulates grain size in rice.
Rice	down	0	GO:0140096	catalytic activity, acting on a protein	OS05G0158500	GO:MF	GS5	LOC_Os05g06660	abscisic acid	Differential expression of GS5 regulates grain size in rice.
Rice	down	0	GO:0140096	catalytic activity, acting on a protein	OS05G0592800	GO:MF	OsABIL2	LOC_Os05g51510	root	Abscisic acid regulates subcellular redistribution of OsABI-LIKE2, a negative regulator in ABA signaling, to control root architecture and drought resistance in Oryza Sativa.
Rice	down	0	GO:0140096	catalytic activity, acting on a protein	OS05G0592800	GO:MF	OsABIL2	LOC_Os05g51510	root	Abscisic acid regulates subcellular redistribution of OsABI-LIKE2, a negative regulator in ABA signaling, to control root architecture and drought resistance in Oryza Sativa.
Rice	down	0	GO:0140096	catalytic activity, acting on a protein	OS05G0592800	GO:MF	OsABIL2	LOC_Os05g51510	development	Abscisic acid regulates subcellular redistribution of OsABI-LIKE2, a negative regulator in ABA signaling, to control root architecture and drought resistance in Oryza Sativa.
Rice	down	0	GO:0140096	catalytic activity, acting on a protein	OS05G0592800	GO:MF	OsABIL2	LOC_Os05g51510	drought	Abscisic acid regulates subcellular redistribution of OsABI-LIKE2, a negative regulator in ABA signaling, to control root architecture and drought resistance in Oryza Sativa.
Rice	down	0	GO:0140096	catalytic activity, acting on a protein	OS05G0592800	GO:MF	OsABIL2	LOC_Os05g51510	ABA	Abscisic acid regulates subcellular redistribution of OsABI-LIKE2, a negative regulator in ABA signaling, to control root architecture and drought resistance in Oryza Sativa.
Rice	down	0	GO:0140096	catalytic activity, acting on a protein	OS05G0592800	GO:MF	OsABIL2	LOC_Os05g51510	ABA	Abscisic acid regulates subcellular redistribution of OsABI-LIKE2, a negative regulator in ABA signaling, to control root architecture and drought resistance in Oryza Sativa.
Rice	down	0	GO:0140096	catalytic activity, acting on a protein	OS05G0592800	GO:MF	OsABIL2	LOC_Os05g51510	ABA	Abscisic acid regulates subcellular redistribution of OsABI-LIKE2, a negative regulator in ABA signaling, to control root architecture and drought resistance in Oryza Sativa.
Rice	down	0	GO:0140096	catalytic activity, acting on a protein	OS05G0592800	GO:MF	OsABIL2	LOC_Os05g51510	root development	Abscisic acid regulates subcellular redistribution of OsABI-LIKE2, a negative regulator in ABA signaling, to control root architecture and drought resistance in Oryza Sativa.
Rice	down	0	GO:0140096	catalytic activity, acting on a protein	OS05G0592800	GO:MF	OsABIL2	LOC_Os05g51510	stress	Abscisic acid regulates subcellular redistribution of OsABI-LIKE2, a negative regulator in ABA signaling, to control root architecture and drought resistance in Oryza Sativa.
Rice	down	0	GO:0140096	catalytic activity, acting on a protein	OS05G0592800	GO:MF	OsABIL2	LOC_Os05g51510	stomata	Abscisic acid regulates subcellular redistribution of OsABI-LIKE2, a negative regulator in ABA signaling, to control root architecture and drought resistance in Oryza Sativa.
Rice	down	0	GO:0140096	catalytic activity, acting on a protein	OS05G0592800	GO:MF	OsABIL2	LOC_Os05g51510	ABA	Abscisic acid regulates subcellular redistribution of OsABI-LIKE2, a negative regulator in ABA signaling, to control root architecture and drought resistance in Oryza Sativa.
Rice	down	0	GO:0140096	catalytic activity, acting on a protein	OS05G0592800	GO:MF	OsABIL2	LOC_Os05g51510	ABA	Abscisic acid regulates subcellular redistribution of OsABI-LIKE2, a negative regulator in ABA signaling, to control root architecture and drought resistance in Oryza Sativa.
Rice	down	0	GO:0140096	catalytic activity, acting on a protein	OS05G0592800	GO:MF	OsABIL2	LOC_Os05g51510	ABA	Abscisic acid regulates subcellular redistribution of OsABI-LIKE2, a negative regulator in ABA signaling, to control root architecture and drought resistance in Oryza Sativa.
Rice	down	0	GO:0140096	catalytic activity, acting on a protein	OS05G0592800	GO:MF	OsABIL2	LOC_Os05g51510	drought stress	Abscisic acid regulates subcellular redistribution of OsABI-LIKE2, a negative regulator in ABA signaling, to control root architecture and drought resistance in Oryza Sativa.
Rice	down	0	GO:0140096	catalytic activity, acting on a protein	OS05G0592800	GO:MF	OsABIL2	LOC_Os05g51510	nucleus	Abscisic acid regulates subcellular redistribution of OsABI-LIKE2, a negative regulator in ABA signaling, to control root architecture and drought resistance in Oryza Sativa.
Rice	down	0	GO:0140096	catalytic activity, acting on a protein	OS05G0592800	GO:MF	OsABIL2	LOC_Os05g51510	root architecture	Abscisic acid regulates subcellular redistribution of OsABI-LIKE2, a negative regulator in ABA signaling, to control root architecture and drought resistance in Oryza Sativa.
Rice	down	0	GO:0140096	catalytic activity, acting on a protein	OS05G0592800	GO:MF	OsABIL2	LOC_Os05g51510	plant development	Abscisic acid regulates subcellular redistribution of OsABI-LIKE2, a negative regulator in ABA signaling, to control root architecture and drought resistance in Oryza Sativa.
Rice	down	0	GO:0140096	catalytic activity, acting on a protein	OS05G0592800	GO:MF	OsABIL2	LOC_Os05g51510	root	Abscisic Acid Regulates Auxin Homeostasis in Rice Root Tips to Promote Root Hair Elongation.
Rice	down	0	GO:0140096	catalytic activity, acting on a protein	OS05G0592800	GO:MF	OsABIL2	LOC_Os05g51510	ABA	Abscisic Acid Regulates Auxin Homeostasis in Rice Root Tips to Promote Root Hair Elongation.
Rice	down	0	GO:0140096	catalytic activity, acting on a protein	OS05G0592800	GO:MF	OsABIL2	LOC_Os05g51510	Kinase	Abscisic Acid Regulates Auxin Homeostasis in Rice Root Tips to Promote Root Hair Elongation.
Rice	down	0	GO:0140096	catalytic activity, acting on a protein	OS05G0592800	GO:MF	OsABIL2	LOC_Os05g51510	ABA	Abscisic Acid Regulates Auxin Homeostasis in Rice Root Tips to Promote Root Hair Elongation.
Rice	down	0	GO:0140096	catalytic activity, acting on a protein	OS05G0592800	GO:MF	OsABIL2	LOC_Os05g51510	root hair	Abscisic Acid Regulates Auxin Homeostasis in Rice Root Tips to Promote Root Hair Elongation.
Rice	down	0	GO:0140096	catalytic activity, acting on a protein	OS05G0592800	GO:MF	OsABIL2	LOC_Os05g51510	protein kinase	Abscisic Acid Regulates Auxin Homeostasis in Rice Root Tips to Promote Root Hair Elongation.
Rice	down	0	GO:0140096	catalytic activity, acting on a protein	OS05G0592800	GO:MF	OsPP2C53	LOC_Os05g51510	ABA	Two Clade A Phosphatase 2Cs Expressed in Guard Cells Physically Interact With Abscisic Acid Signaling Components to Induce Stomatal Closure in Rice.
Rice	down	0	GO:0140096	catalytic activity, acting on a protein	OS05G0592800	GO:MF	OsPP2C53	LOC_Os05g51510	stomatal	Two Clade A Phosphatase 2Cs Expressed in Guard Cells Physically Interact With Abscisic Acid Signaling Components to Induce Stomatal Closure in Rice.
Rice	down	0	GO:0140096	catalytic activity, acting on a protein	OS05G0592800	GO:MF	OsPP2C53	LOC_Os05g51510	ABA	Two Clade A Phosphatase 2Cs Expressed in Guard Cells Physically Interact With Abscisic Acid Signaling Components to Induce Stomatal Closure in Rice.
Rice	down	0	GO:0140096	catalytic activity, acting on a protein	OS05G0592800	GO:MF	OsPP2C53	LOC_Os05g51510	stomata	Two Clade A Phosphatase 2Cs Expressed in Guard Cells Physically Interact With Abscisic Acid Signaling Components to Induce Stomatal Closure in Rice.
Rice	down	0	GO:0140096	catalytic activity, acting on a protein	OS05G0592800	GO:MF	OsPP2C53	LOC_Os05g51510	water loss	Two Clade A Phosphatase 2Cs Expressed in Guard Cells Physically Interact With Abscisic Acid Signaling Components to Induce Stomatal Closure in Rice.
Rice	down	0	GO:0140096	catalytic activity, acting on a protein	OS06G0130000	GO:MF	LRD6-6|LMR	LOC_Os06g03940	ATPase	The rice (Oryza sativa L.) LESION MIMIC RESEMBLING, which encodes an AAA-type ATPase, is implicated in defense response.
Rice	down	0	GO:0140096	catalytic activity, acting on a protein	OS06G0130000	GO:MF	LRD6-6|LMR	LOC_Os06g03940	defense response	The rice (Oryza sativa L.) LESION MIMIC RESEMBLING, which encodes an AAA-type ATPase, is implicated in defense response.
Rice	down	0	GO:0140096	catalytic activity, acting on a protein	OS06G0130000	GO:MF	LRD6-6|LMR	LOC_Os06g03940	cell death	The rice (Oryza sativa L.) LESION MIMIC RESEMBLING, which encodes an AAA-type ATPase, is implicated in defense response.
Rice	down	0	GO:0140096	catalytic activity, acting on a protein	OS06G0130000	GO:MF	LRD6-6|LMR	LOC_Os06g03940	PCD	The rice (Oryza sativa L.) LESION MIMIC RESEMBLING, which encodes an AAA-type ATPase, is implicated in defense response.
Rice	down	0	GO:0140096	catalytic activity, acting on a protein	OS06G0130000	GO:MF	LRD6-6|LMR	LOC_Os06g03940	lesion mimic	The rice (Oryza sativa L.) LESION MIMIC RESEMBLING, which encodes an AAA-type ATPase, is implicated in defense response.
Rice	down	0	GO:0140096	catalytic activity, acting on a protein	OS06G0130000	GO:MF	LRD6-6|LMR	LOC_Os06g03940	ATPase	The Multivesicular Bodies (MVBs)-Localized AAA ATPase LRD6-6 Inhibits Immunity and Cell Death Likely through Regulating MVBs-Mediated Vesicular Trafficking in Rice.
Rice	down	0	GO:0140096	catalytic activity, acting on a protein	OS06G0130000	GO:MF	LRD6-6|LMR	LOC_Os06g03940	ATPase	The Multivesicular Bodies (MVBs)-Localized AAA ATPase LRD6-6 Inhibits Immunity and Cell Death Likely through Regulating MVBs-Mediated Vesicular Trafficking in Rice.
Rice	down	0	GO:0140096	catalytic activity, acting on a protein	OS06G0130000	GO:MF	LRD6-6|LMR	LOC_Os06g03940	ATPase	The Multivesicular Bodies (MVBs)-Localized AAA ATPase LRD6-6 Inhibits Immunity and Cell Death Likely through Regulating MVBs-Mediated Vesicular Trafficking in Rice.
Rice	down	0	GO:0140096	catalytic activity, acting on a protein	OS06G0130000	GO:MF	LRD6-6|LMR	LOC_Os06g03940	ATPase	The Multivesicular Bodies (MVBs)-Localized AAA ATPase LRD6-6 Inhibits Immunity and Cell Death Likely through Regulating MVBs-Mediated Vesicular Trafficking in Rice.
Rice	down	0	GO:0140096	catalytic activity, acting on a protein	OS06G0130000	GO:MF	LRD6-6|LMR	LOC_Os06g03940	cell death	The Multivesicular Bodies (MVBs)-Localized AAA ATPase LRD6-6 Inhibits Immunity and Cell Death Likely through Regulating MVBs-Mediated Vesicular Trafficking in Rice.
Rice	down	0	GO:0140096	catalytic activity, acting on a protein	OS06G0130000	GO:MF	LRD6-6|LMR	LOC_Os06g03940	cell death	The Multivesicular Bodies (MVBs)-Localized AAA ATPase LRD6-6 Inhibits Immunity and Cell Death Likely through Regulating MVBs-Mediated Vesicular Trafficking in Rice.
Rice	down	0	GO:0140096	catalytic activity, acting on a protein	OS06G0130000	GO:MF	LRD6-6|LMR	LOC_Os06g03940	cell death	The Multivesicular Bodies (MVBs)-Localized AAA ATPase LRD6-6 Inhibits Immunity and Cell Death Likely through Regulating MVBs-Mediated Vesicular Trafficking in Rice.
Rice	down	0	GO:0140096	catalytic activity, acting on a protein	OS06G0130000	GO:MF	LRD6-6|LMR	LOC_Os06g03940	cell death	The Multivesicular Bodies (MVBs)-Localized AAA ATPase LRD6-6 Inhibits Immunity and Cell Death Likely through Regulating MVBs-Mediated Vesicular Trafficking in Rice.
Rice	down	0	GO:0140096	catalytic activity, acting on a protein	OS06G0130000	GO:MF	LRD6-6|LMR	LOC_Os06g03940	immunity	The Multivesicular Bodies (MVBs)-Localized AAA ATPase LRD6-6 Inhibits Immunity and Cell Death Likely through Regulating MVBs-Mediated Vesicular Trafficking in Rice.
Rice	down	0	GO:0140096	catalytic activity, acting on a protein	OS06G0130000	GO:MF	LRD6-6|LMR	LOC_Os06g03940	immunity	The Multivesicular Bodies (MVBs)-Localized AAA ATPase LRD6-6 Inhibits Immunity and Cell Death Likely through Regulating MVBs-Mediated Vesicular Trafficking in Rice.
Rice	down	0	GO:0140096	catalytic activity, acting on a protein	OS06G0130000	GO:MF	LRD6-6|LMR	LOC_Os06g03940	immunity	The Multivesicular Bodies (MVBs)-Localized AAA ATPase LRD6-6 Inhibits Immunity and Cell Death Likely through Regulating MVBs-Mediated Vesicular Trafficking in Rice.
Rice	down	0	GO:0140096	catalytic activity, acting on a protein	OS06G0130000	GO:MF	LRD6-6|LMR	LOC_Os06g03940	immunity	The Multivesicular Bodies (MVBs)-Localized AAA ATPase LRD6-6 Inhibits Immunity and Cell Death Likely through Regulating MVBs-Mediated Vesicular Trafficking in Rice.
Rice	down	0	GO:0140096	catalytic activity, acting on a protein	OS06G0130000	GO:MF	LRD6-6|LMR	LOC_Os06g03940	R protein	The Multivesicular Bodies (MVBs)-Localized AAA ATPase LRD6-6 Inhibits Immunity and Cell Death Likely through Regulating MVBs-Mediated Vesicular Trafficking in Rice.
Rice	down	0	GO:0140096	catalytic activity, acting on a protein	OS06G0130000	GO:MF	LRD6-6|LMR	LOC_Os06g03940	vesicular	The Multivesicular Bodies (MVBs)-Localized AAA ATPase LRD6-6 Inhibits Immunity and Cell Death Likely through Regulating MVBs-Mediated Vesicular Trafficking in Rice.
Rice	down	0	GO:0140096	catalytic activity, acting on a protein	OS06G0130000	GO:MF	LRD6-6|LMR	LOC_Os06g03940	vesicular	The Multivesicular Bodies (MVBs)-Localized AAA ATPase LRD6-6 Inhibits Immunity and Cell Death Likely through Regulating MVBs-Mediated Vesicular Trafficking in Rice.
Rice	down	0	GO:0140096	catalytic activity, acting on a protein	OS06G0130000	GO:MF	LRD6-6|LMR	LOC_Os06g03940	vesicular	The Multivesicular Bodies (MVBs)-Localized AAA ATPase LRD6-6 Inhibits Immunity and Cell Death Likely through Regulating MVBs-Mediated Vesicular Trafficking in Rice.
Rice	down	0	GO:0140096	catalytic activity, acting on a protein	OS06G0130000	GO:MF	LRD6-6|LMR	LOC_Os06g03940	vesicular trafficking	The Multivesicular Bodies (MVBs)-Localized AAA ATPase LRD6-6 Inhibits Immunity and Cell Death Likely through Regulating MVBs-Mediated Vesicular Trafficking in Rice.
Rice	down	0	GO:0140096	catalytic activity, acting on a protein	OS06G0130000	GO:MF	LRD6-6|LMR	LOC_Os06g03940	vesicular trafficking	The Multivesicular Bodies (MVBs)-Localized AAA ATPase LRD6-6 Inhibits Immunity and Cell Death Likely through Regulating MVBs-Mediated Vesicular Trafficking in Rice.
Rice	down	0	GO:0140096	catalytic activity, acting on a protein	OS06G0130000	GO:MF	LRD6-6|LMR	LOC_Os06g03940	vesicular trafficking	The Multivesicular Bodies (MVBs)-Localized AAA ATPase LRD6-6 Inhibits Immunity and Cell Death Likely through Regulating MVBs-Mediated Vesicular Trafficking in Rice.
Rice	down	0	GO:0140096	catalytic activity, acting on a protein	OS07G0161600	GO:MF	OsCPK17	LOC_Os07g06740	nitrogen	\Rice calcium-dependent protein kinase OsCPK17 targets plasma membrane intrinsic protein and sucrose phosphate synthase and is required for a proper cold stress response.
Rice	down	0	GO:0140096	catalytic activity, acting on a protein	OS07G0161600	GO:MF	OsCPK17	LOC_Os07g06740	temperature	\Rice calcium-dependent protein kinase OsCPK17 targets plasma membrane intrinsic protein and sucrose phosphate synthase and is required for a proper cold stress response.
Rice	down	0	GO:0140096	catalytic activity, acting on a protein	OS07G0161600	GO:MF	OsCPK17	LOC_Os07g06740	tolerance	\Rice calcium-dependent protein kinase OsCPK17 targets plasma membrane intrinsic protein and sucrose phosphate synthase and is required for a proper cold stress response.
Rice	down	0	GO:0140096	catalytic activity, acting on a protein	OS07G0161600	GO:MF	OsCPK17	LOC_Os07g06740	cold tolerance	\Rice calcium-dependent protein kinase OsCPK17 targets plasma membrane intrinsic protein and sucrose phosphate synthase and is required for a proper cold stress response.
Rice	down	0	GO:0140096	catalytic activity, acting on a protein	OS07G0161600	GO:MF	OsCPK17	LOC_Os07g06740	cold stress	\Rice calcium-dependent protein kinase OsCPK17 targets plasma membrane intrinsic protein and sucrose phosphate synthase and is required for a proper cold stress response.
Rice	down	0	GO:0140096	catalytic activity, acting on a protein	OS07G0161600	GO:MF	OsCPK17	LOC_Os07g06740	cold stress	\Rice calcium-dependent protein kinase OsCPK17 targets plasma membrane intrinsic protein and sucrose phosphate synthase and is required for a proper cold stress response.
Rice	down	0	GO:0140096	catalytic activity, acting on a protein	OS07G0161600	GO:MF	OsCPK17	LOC_Os07g06740	cold stress	\Rice calcium-dependent protein kinase OsCPK17 targets plasma membrane intrinsic protein and sucrose phosphate synthase and is required for a proper cold stress response.
Rice	down	0	GO:0140096	catalytic activity, acting on a protein	OS07G0161600	GO:MF	OsCPK17	LOC_Os07g06740	cold stress	\Rice calcium-dependent protein kinase OsCPK17 targets plasma membrane intrinsic protein and sucrose phosphate synthase and is required for a proper cold stress response.
Rice	down	0	GO:0140096	catalytic activity, acting on a protein	OS07G0161600	GO:MF	OsCPK17	LOC_Os07g06740	stress	\Rice calcium-dependent protein kinase OsCPK17 targets plasma membrane intrinsic protein and sucrose phosphate synthase and is required for a proper cold stress response.
Rice	down	0	GO:0140096	catalytic activity, acting on a protein	OS07G0161600	GO:MF	OsCPK17	LOC_Os07g06740	stress	\Rice calcium-dependent protein kinase OsCPK17 targets plasma membrane intrinsic protein and sucrose phosphate synthase and is required for a proper cold stress response.
Rice	down	0	GO:0140096	catalytic activity, acting on a protein	OS07G0161600	GO:MF	OsCPK17	LOC_Os07g06740	stress	\Rice calcium-dependent protein kinase OsCPK17 targets plasma membrane intrinsic protein and sucrose phosphate synthase and is required for a proper cold stress response.
Rice	down	0	GO:0140096	catalytic activity, acting on a protein	OS07G0161600	GO:MF	OsCPK17	LOC_Os07g06740	plasma membrane	\Rice calcium-dependent protein kinase OsCPK17 targets plasma membrane intrinsic protein and sucrose phosphate synthase and is required for a proper cold stress response.
Rice	down	0	GO:0140096	catalytic activity, acting on a protein	OS07G0161600	GO:MF	OsCPK17	LOC_Os07g06740	sugar	\Rice calcium-dependent protein kinase OsCPK17 targets plasma membrane intrinsic protein and sucrose phosphate synthase and is required for a proper cold stress response.
Rice	down	0	GO:0140096	catalytic activity, acting on a protein	OS07G0161600	GO:MF	OsCPK17	LOC_Os07g06740	sugar	\Rice calcium-dependent protein kinase OsCPK17 targets plasma membrane intrinsic protein and sucrose phosphate synthase and is required for a proper cold stress response.
Rice	down	0	GO:0140096	catalytic activity, acting on a protein	OS07G0161600	GO:MF	OsCPK17	LOC_Os07g06740	Kinase	\Rice calcium-dependent protein kinase OsCPK17 targets plasma membrane intrinsic protein and sucrose phosphate synthase and is required for a proper cold stress response.
Rice	down	0	GO:0140096	catalytic activity, acting on a protein	OS07G0161600	GO:MF	OsCPK17	LOC_Os07g06740	Kinase	\Rice calcium-dependent protein kinase OsCPK17 targets plasma membrane intrinsic protein and sucrose phosphate synthase and is required for a proper cold stress response.
Rice	down	0	GO:0140096	catalytic activity, acting on a protein	OS07G0161600	GO:MF	OsCPK17	LOC_Os07g06740	stress response	\Rice calcium-dependent protein kinase OsCPK17 targets plasma membrane intrinsic protein and sucrose phosphate synthase and is required for a proper cold stress response.
Rice	down	0	GO:0140096	catalytic activity, acting on a protein	OS07G0161600	GO:MF	OsCPK17	LOC_Os07g06740	stress response	\Rice calcium-dependent protein kinase OsCPK17 targets plasma membrane intrinsic protein and sucrose phosphate synthase and is required for a proper cold stress response.
Rice	down	0	GO:0140096	catalytic activity, acting on a protein	OS07G0161600	GO:MF	OsCPK17	LOC_Os07g06740	stress response	\Rice calcium-dependent protein kinase OsCPK17 targets plasma membrane intrinsic protein and sucrose phosphate synthase and is required for a proper cold stress response.
Rice	down	0	GO:0140096	catalytic activity, acting on a protein	OS07G0161600	GO:MF	OsCPK17	LOC_Os07g06740	phosphate	\Rice calcium-dependent protein kinase OsCPK17 targets plasma membrane intrinsic protein and sucrose phosphate synthase and is required for a proper cold stress response.
Rice	down	0	GO:0140096	catalytic activity, acting on a protein	OS07G0161600	GO:MF	OsCPK17	LOC_Os07g06740	phosphate	\Rice calcium-dependent protein kinase OsCPK17 targets plasma membrane intrinsic protein and sucrose phosphate synthase and is required for a proper cold stress response.
Rice	down	0	GO:0140096	catalytic activity, acting on a protein	OS07G0161600	GO:MF	OsCPK17	LOC_Os07g06740	sucrose	\Rice calcium-dependent protein kinase OsCPK17 targets plasma membrane intrinsic protein and sucrose phosphate synthase and is required for a proper cold stress response.
Rice	down	0	GO:0140096	catalytic activity, acting on a protein	OS07G0161600	GO:MF	OsCPK17	LOC_Os07g06740	sucrose	\Rice calcium-dependent protein kinase OsCPK17 targets plasma membrane intrinsic protein and sucrose phosphate synthase and is required for a proper cold stress response.
Rice	down	0	GO:0140096	catalytic activity, acting on a protein	OS07G0161600	GO:MF	OsCPK17	LOC_Os07g06740	protein kinase	\Rice calcium-dependent protein kinase OsCPK17 targets plasma membrane intrinsic protein and sucrose phosphate synthase and is required for a proper cold stress response.
Rice	down	0	GO:0140096	catalytic activity, acting on a protein	OS07G0161600	GO:MF	OsCPK17	LOC_Os07g06740	Kinase	The rice cold-responsive calcium-dependent protein kinase OsCPK17 is regulated by alternative splicing and post-translational modifications.
Rice	down	0	GO:0140096	catalytic activity, acting on a protein	OS07G0161600	GO:MF	OsCPK17	LOC_Os07g06740	protein kinase	The rice cold-responsive calcium-dependent protein kinase OsCPK17 is regulated by alternative splicing and post-translational modifications.
Rice	down	0	GO:0140096	catalytic activity, acting on a protein	OS07G0161600	GO:MF	OsCPK17	LOC_Os07g06740	calcium	The rice cold-responsive calcium-dependent protein kinase OsCPK17 is regulated by alternative splicing and post-translational modifications.
Rice	down	0	GO:0140096	catalytic activity, acting on a protein	OS07G0176600	GO:MF	OsNek3	LOC_Os07g08000	cell wall	Cytoplasmic male sterility-related protein kinase, OsNek3, is regulated downstream of mitochondrial protein phosphatase 2C, DCW11
Rice	down	0	GO:0140096	catalytic activity, acting on a protein	OS07G0176600	GO:MF	OsNek3	LOC_Os07g08000	pollen	Cytoplasmic male sterility-related protein kinase, OsNek3, is regulated downstream of mitochondrial protein phosphatase 2C, DCW11
Rice	down	0	GO:0140096	catalytic activity, acting on a protein	OS07G0176600	GO:MF	OsNek3	LOC_Os07g08000	sterility	Cytoplasmic male sterility-related protein kinase, OsNek3, is regulated downstream of mitochondrial protein phosphatase 2C, DCW11
Rice	down	0	GO:0140096	catalytic activity, acting on a protein	OS07G0176600	GO:MF	OsNek3	LOC_Os07g08000	mitochondria	Cytoplasmic male sterility-related protein kinase, OsNek3, is regulated downstream of mitochondrial protein phosphatase 2C, DCW11
Rice	down	0	GO:0140096	catalytic activity, acting on a protein	OS07G0176600	GO:MF	OsNek3	LOC_Os07g08000	grain	Cytoplasmic male sterility-related protein kinase, OsNek3, is regulated downstream of mitochondrial protein phosphatase 2C, DCW11
Rice	down	0	GO:0140096	catalytic activity, acting on a protein	OS07G0596300	GO:MF	FH5|RMD|BUI1	LOC_Os07g40510|LOC_Os07g40520	chloroplast	RICE MORPHOLOGY DETERMINANT encodes the type II formin FH5 and regulates rice morphogenesis
Rice	down	0	GO:0140096	catalytic activity, acting on a protein	OS07G0596300	GO:MF	FH5|RMD|BUI1	LOC_Os07g40510|LOC_Os07g40520	panicle	RICE MORPHOLOGY DETERMINANT encodes the type II formin FH5 and regulates rice morphogenesis
Rice	down	0	GO:0140096	catalytic activity, acting on a protein	OS07G0596300	GO:MF	FH5|RMD|BUI1	LOC_Os07g40510|LOC_Os07g40520	growth	BENT UPPERMOST INTERNODE1 encodes the class II formin FH5 crucial for actin organization and rice development
Rice	down	0	GO:0140096	catalytic activity, acting on a protein	OS07G0596300	GO:MF	FH5|RMD|BUI1	LOC_Os07g40510|LOC_Os07g40520	seed	RICE MORPHOLOGY DETERMINANT encodes the type II formin FH5 and regulates rice morphogenesis
Rice	down	0	GO:0140096	catalytic activity, acting on a protein	OS07G0596300	GO:MF	FH5|RMD|BUI1	LOC_Os07g40510|LOC_Os07g40520	dwarf	BENT UPPERMOST INTERNODE1 encodes the class II formin FH5 crucial for actin organization and rice development
Rice	down	0	GO:0140096	catalytic activity, acting on a protein	OS07G0596300	GO:MF	FH5|RMD|BUI1	LOC_Os07g40510|LOC_Os07g40520	seedling	RICE MORPHOLOGY DETERMINANT encodes the type II formin FH5 and regulates rice morphogenesis
Rice	down	0	GO:0140096	catalytic activity, acting on a protein	OS07G0596300	GO:MF	FH5|RMD|BUI1	LOC_Os07g40510|LOC_Os07g40520	growth	RICE MORPHOLOGY DETERMINANT encodes the type II formin FH5 and regulates rice morphogenesis
Rice	down	0	GO:0140096	catalytic activity, acting on a protein	OS07G0596300	GO:MF	FH5|RMD|BUI1	LOC_Os07g40510|LOC_Os07g40520	inflorescence	RICE MORPHOLOGY DETERMINANT encodes the type II formin FH5 and regulates rice morphogenesis
Rice	down	0	GO:0140096	catalytic activity, acting on a protein	OS07G0596300	GO:MF	FH5|RMD|BUI1	LOC_Os07g40510|LOC_Os07g40520	cell elongation	RICE MORPHOLOGY DETERMINANT encodes the type II formin FH5 and regulates rice morphogenesis
Rice	down	0	GO:0140096	catalytic activity, acting on a protein	OS07G0596300	GO:MF	FH5|RMD|BUI1	LOC_Os07g40510|LOC_Os07g40520	panicle	BENT UPPERMOST INTERNODE1 encodes the class II formin FH5 crucial for actin organization and rice development
Rice	down	0	GO:0140096	catalytic activity, acting on a protein	OS07G0596300	GO:MF	FH5|RMD|BUI1	LOC_Os07g40510|LOC_Os07g40520	growth	Rice Morphology Determinant-mediated Actin Filament Organization Contributes to Pollen Tube Growth.
Rice	down	0	GO:0140096	catalytic activity, acting on a protein	OS07G0596300	GO:MF	FH5|RMD|BUI1	LOC_Os07g40510|LOC_Os07g40520	growth	Rice Morphology Determinant-mediated Actin Filament Organization Contributes to Pollen Tube Growth.
Rice	down	0	GO:0140096	catalytic activity, acting on a protein	OS07G0596300	GO:MF	FH5|RMD|BUI1	LOC_Os07g40510|LOC_Os07g40520	growth	Rice Morphology Determinant-mediated Actin Filament Organization Contributes to Pollen Tube Growth.
Rice	down	0	GO:0140096	catalytic activity, acting on a protein	OS07G0596300	GO:MF	FH5|RMD|BUI1	LOC_Os07g40510|LOC_Os07g40520	growth	Rice Morphology Determinant-mediated Actin Filament Organization Contributes to Pollen Tube Growth.
Rice	down	0	GO:0140096	catalytic activity, acting on a protein	OS07G0596300	GO:MF	FH5|RMD|BUI1	LOC_Os07g40510|LOC_Os07g40520	pollen	Rice Morphology Determinant-mediated Actin Filament Organization Contributes to Pollen Tube Growth.
Rice	down	0	GO:0140096	catalytic activity, acting on a protein	OS07G0596300	GO:MF	FH5|RMD|BUI1	LOC_Os07g40510|LOC_Os07g40520	pollen	Rice Morphology Determinant-mediated Actin Filament Organization Contributes to Pollen Tube Growth.
Rice	down	0	GO:0140096	catalytic activity, acting on a protein	OS07G0596300	GO:MF	FH5|RMD|BUI1	LOC_Os07g40510|LOC_Os07g40520	pollen	Rice Morphology Determinant-mediated Actin Filament Organization Contributes to Pollen Tube Growth.
Rice	down	0	GO:0140096	catalytic activity, acting on a protein	OS07G0596300	GO:MF	FH5|RMD|BUI1	LOC_Os07g40510|LOC_Os07g40520	pollen	Rice Morphology Determinant-mediated Actin Filament Organization Contributes to Pollen Tube Growth.
Rice	down	0	GO:0140096	catalytic activity, acting on a protein	OS07G0596300	GO:MF	FH5|RMD|BUI1	LOC_Os07g40510|LOC_Os07g40520	grain	Rice Morphology Determinant-mediated Actin Filament Organization Contributes to Pollen Tube Growth.
Rice	down	0	GO:0140096	catalytic activity, acting on a protein	OS07G0596300	GO:MF	FH5|RMD|BUI1	LOC_Os07g40510|LOC_Os07g40520	gravitropic response	Rice actin binding protein RMD controls crown root angle in response to external phosphate.
Rice	down	0	GO:0140096	catalytic activity, acting on a protein	OS07G0596300	GO:MF	FH5|RMD|BUI1	LOC_Os07g40510|LOC_Os07g40520	root	Rice actin binding protein RMD controls crown root angle in response to external phosphate.
Rice	down	0	GO:0140096	catalytic activity, acting on a protein	OS07G0596300	GO:MF	FH5|RMD|BUI1	LOC_Os07g40510|LOC_Os07g40520	root	Rice actin binding protein RMD controls crown root angle in response to external phosphate.
Rice	down	0	GO:0140096	catalytic activity, acting on a protein	OS07G0596300	GO:MF	FH5|RMD|BUI1	LOC_Os07g40510|LOC_Os07g40520	root	Rice actin binding protein RMD controls crown root angle in response to external phosphate.
Rice	down	0	GO:0140096	catalytic activity, acting on a protein	OS07G0596300	GO:MF	FH5|RMD|BUI1	LOC_Os07g40510|LOC_Os07g40520	growth	Rice actin binding protein RMD controls crown root angle in response to external phosphate.
Rice	down	0	GO:0140096	catalytic activity, acting on a protein	OS07G0596300	GO:MF	FH5|RMD|BUI1	LOC_Os07g40510|LOC_Os07g40520	crown	Rice actin binding protein RMD controls crown root angle in response to external phosphate.
Rice	down	0	GO:0140096	catalytic activity, acting on a protein	OS07G0596300	GO:MF	FH5|RMD|BUI1	LOC_Os07g40510|LOC_Os07g40520	crown	Rice actin binding protein RMD controls crown root angle in response to external phosphate.
Rice	down	0	GO:0140096	catalytic activity, acting on a protein	OS07G0596300	GO:MF	FH5|RMD|BUI1	LOC_Os07g40510|LOC_Os07g40520	crown root	Rice actin binding protein RMD controls crown root angle in response to external phosphate.
Rice	down	0	GO:0140096	catalytic activity, acting on a protein	OS07G0596300	GO:MF	FH5|RMD|BUI1	LOC_Os07g40510|LOC_Os07g40520	crown root	Rice actin binding protein RMD controls crown root angle in response to external phosphate.
Rice	down	0	GO:0140096	catalytic activity, acting on a protein	OS07G0596300	GO:MF	FH5|RMD|BUI1	LOC_Os07g40510|LOC_Os07g40520	phosphate	Rice actin binding protein RMD controls crown root angle in response to external phosphate.
Rice	down	0	GO:0140096	catalytic activity, acting on a protein	OS07G0596300	GO:MF	FH5|RMD|BUI1	LOC_Os07g40510|LOC_Os07g40520	phosphate	Rice actin binding protein RMD controls crown root angle in response to external phosphate.
Rice	down	0	GO:0140096	catalytic activity, acting on a protein	OS07G0596300	GO:MF	FH5|RMD|BUI1	LOC_Os07g40510|LOC_Os07g40520	shoot gravitropism	The rice actin-binding protein RMD regulates light-dependent shoot gravitropism.
Rice	down	0	GO:0140096	catalytic activity, acting on a protein	OS07G0596300	GO:MF	FH5|RMD|BUI1	LOC_Os07g40510|LOC_Os07g40520	shoot gravitropism	The rice actin-binding protein RMD regulates light-dependent shoot gravitropism.
Rice	down	0	GO:0140096	catalytic activity, acting on a protein	OS07G0596300	GO:MF	FH5|RMD|BUI1	LOC_Os07g40510|LOC_Os07g40520	shoot	The rice actin-binding protein RMD regulates light-dependent shoot gravitropism.
Rice	down	0	GO:0140096	catalytic activity, acting on a protein	OS07G0596300	GO:MF	FH5|RMD|BUI1	LOC_Os07g40510|LOC_Os07g40520	shoot	The rice actin-binding protein RMD regulates light-dependent shoot gravitropism.
Rice	down	0	GO:0140096	catalytic activity, acting on a protein	OS07G0596300	GO:MF	FH5|RMD|BUI1	LOC_Os07g40510|LOC_Os07g40520	auxin	The rice actin-binding protein RMD regulates light-dependent shoot gravitropism.
Rice	down	0	GO:0140096	catalytic activity, acting on a protein	OS07G0602700	GO:MF	OsRPK1	LOC_Os07g41140	leaf	OsRPK1, a novel leucine-rich repeat receptor-like kinase, negatively regulates polar auxin transport and root development in rice
Rice	down	0	GO:0140096	catalytic activity, acting on a protein	OS07G0602700	GO:MF	OsRPK1	LOC_Os07g41140	auxin	OsRPK1, a novel leucine-rich repeat receptor-like kinase, negatively regulates polar auxin transport and root development in rice
Rice	down	0	GO:0140096	catalytic activity, acting on a protein	OS07G0602700	GO:MF	OsRPK1	LOC_Os07g41140	salt tolerance	Overexpression of the receptor-like protein kinase genes AtRPK1 and OsRPK1 reduces the salt tolerance of Arabidopsis thaliana
Rice	down	0	GO:0140096	catalytic activity, acting on a protein	OS07G0602700	GO:MF	OsRPK1	LOC_Os07g41140	root	New changes in the plasma-membrane-associated proteome of rice roots under salt stress
Rice	down	0	GO:0140096	catalytic activity, acting on a protein	OS07G0602700	GO:MF	OsRPK1	LOC_Os07g41140	tiller number	OsRPK1, a novel leucine-rich repeat receptor-like kinase, negatively regulates polar auxin transport and root development in rice
Rice	down	0	GO:0140096	catalytic activity, acting on a protein	OS07G0602700	GO:MF	OsRPK1	LOC_Os07g41140	iaa	OsRPK1, a novel leucine-rich repeat receptor-like kinase, negatively regulates polar auxin transport and root development in rice
Rice	down	0	GO:0140096	catalytic activity, acting on a protein	OS07G0602700	GO:MF	OsRPK1	LOC_Os07g41140	growth	OsRPK1, a novel leucine-rich repeat receptor-like kinase, negatively regulates polar auxin transport and root development in rice
Rice	down	0	GO:0140096	catalytic activity, acting on a protein	OS07G0602700	GO:MF	OsRPK1	LOC_Os07g41140	drought	New changes in the plasma-membrane-associated proteome of rice roots under salt stress
Rice	down	0	GO:0140096	catalytic activity, acting on a protein	OS07G0602700	GO:MF	OsRPK1	LOC_Os07g41140	root	OsRPK1, a novel leucine-rich repeat receptor-like kinase, negatively regulates polar auxin transport and root development in rice
Rice	down	0	GO:0140096	catalytic activity, acting on a protein	OS07G0602700	GO:MF	OsRPK1	LOC_Os07g41140	height	OsRPK1, a novel leucine-rich repeat receptor-like kinase, negatively regulates polar auxin transport and root development in rice
Rice	down	0	GO:0140096	catalytic activity, acting on a protein	OS07G0602700	GO:MF	OsRPK1	LOC_Os07g41140	root development	OsRPK1, a novel leucine-rich repeat receptor-like kinase, negatively regulates polar auxin transport and root development in rice
Rice	down	0	GO:0140096	catalytic activity, acting on a protein	OS07G0602700	GO:MF	OsRPK1	LOC_Os07g41140	salt	New changes in the plasma-membrane-associated proteome of rice roots under salt stress
Rice	down	0	GO:0140096	catalytic activity, acting on a protein	OS07G0602700	GO:MF	OsRPK1	LOC_Os07g41140	tiller	OsRPK1, a novel leucine-rich repeat receptor-like kinase, negatively regulates polar auxin transport and root development in rice
Rice	down	0	GO:0140096	catalytic activity, acting on a protein	OS07G0602700	GO:MF	OsRPK1	LOC_Os07g41140	architecture	OsRPK1, a novel leucine-rich repeat receptor-like kinase, negatively regulates polar auxin transport and root development in rice
Rice	down	0	GO:0140096	catalytic activity, acting on a protein	OS07G0602700	GO:MF	OsRPK1	LOC_Os07g41140	salt	Overexpression of the receptor-like protein kinase genes AtRPK1 and OsRPK1 reduces the salt tolerance of Arabidopsis thaliana
Rice	down	0	GO:0140096	catalytic activity, acting on a protein	OS08G0538300	GO:MF	OsCERK1	LOC_Os08g42580	defense response	Two LysM receptor molecules, CEBiP and OsCERK1, cooperatively regulate chitin elicitor signaling in rice
Rice	down	0	GO:0140096	catalytic activity, acting on a protein	OS08G0538300	GO:MF	OsCERK1	LOC_Os08g42580	defense	Two LysM receptor molecules, CEBiP and OsCERK1, cooperatively regulate chitin elicitor signaling in rice
Rice	down	0	GO:0140096	catalytic activity, acting on a protein	OS08G0538300	GO:MF	OsCERK1	LOC_Os08g42580	peptidoglycan and chitin signaling	OsCERK1 and OsRLCK176 play important roles in peptidoglycan and chitin signaling in rice innate immunity
Rice	down	0	GO:0140096	catalytic activity, acting on a protein	OS08G0538300	GO:MF	OsCERK1	LOC_Os08g42580	chitin signaling	OsCERK1 and OsRLCK176 play important roles in peptidoglycan and chitin signaling in rice innate immunity
Rice	down	0	GO:0140096	catalytic activity, acting on a protein	OS08G0538300	GO:MF	OsCERK1	LOC_Os08g42580	peptidoglycan signaling	OsCERK1 and OsRLCK176 play important roles in peptidoglycan and chitin signaling in rice innate immunity
Rice	down	0	GO:0140096	catalytic activity, acting on a protein	OS08G0538300	GO:MF	OsCERK1	LOC_Os08g42580	innate immunity	OsCERK1 and OsRLCK176 play important roles in peptidoglycan and chitin signaling in rice innate immunity
Rice	down	0	GO:0140096	catalytic activity, acting on a protein	OS08G0538300	GO:MF	OsCERK1	LOC_Os08g42580	chitin elicitor signaling pathway	OsCERK1 and OsRLCK176 play important roles in peptidoglycan and chitin signaling in rice innate immunity
Rice	down	0	GO:0140096	catalytic activity, acting on a protein	OS08G0538300	GO:MF	OsCERK1	LOC_Os08g42580	immunity signalling	The receptor kinase CERK1 has dual functions in symbiosis and immunity signalling
Rice	down	0	GO:0140096	catalytic activity, acting on a protein	OS08G0538300	GO:MF	OsCERK1	LOC_Os08g42580	symbiosis	The receptor kinase CERK1 has dual functions in symbiosis and immunity signalling
Rice	down	0	GO:0140096	catalytic activity, acting on a protein	OS08G0538300	GO:MF	OsCERK1	LOC_Os08g42580	receptor kinase	The receptor kinase CERK1 has dual functions in symbiosis and immunity signalling
Rice	down	0	GO:0140096	catalytic activity, acting on a protein	OS08G0538300	GO:MF	OsCERK1	LOC_Os08g42580	immunity	The receptor kinase CERK1 has dual functions in symbiosis and immunity signalling
Rice	down	0	GO:0140096	catalytic activity, acting on a protein	OS08G0538300	GO:MF	OsCERK1	LOC_Os08g42580	blast	The receptor kinase CERK1 has dual functions in symbiosis and immunity signalling
Rice	down	0	GO:0140096	catalytic activity, acting on a protein	OS08G0538300	GO:MF	OsCERK1	LOC_Os08g42580	blast resistance	The receptor kinase CERK1 has dual functions in symbiosis and immunity signalling
Rice	down	0	GO:0140096	catalytic activity, acting on a protein	OS08G0538300	GO:MF	OsCERK1	LOC_Os08g42580	defense	The bifunctional plant receptor, OsCERK1, regulates both chitin-triggered immunity and arbuscular mycorrhizal symbiosis in rice.
Rice	down	0	GO:0140096	catalytic activity, acting on a protein	OS08G0538300	GO:MF	OsCERK1	LOC_Os08g42580	defense	The bifunctional plant receptor, OsCERK1, regulates both chitin-triggered immunity and arbuscular mycorrhizal symbiosis in rice.
Rice	down	0	GO:0140096	catalytic activity, acting on a protein	OS08G0538300	GO:MF	OsCERK1	LOC_Os08g42580	defense response	The bifunctional plant receptor, OsCERK1, regulates both chitin-triggered immunity and arbuscular mycorrhizal symbiosis in rice.
Rice	down	0	GO:0140096	catalytic activity, acting on a protein	OS08G0538300	GO:MF	OsCERK1	LOC_Os08g42580	chitin signaling	The bifunctional plant receptor, OsCERK1, regulates both chitin-triggered immunity and arbuscular mycorrhizal symbiosis in rice.
Rice	down	0	GO:0140096	catalytic activity, acting on a protein	OS08G0538300	GO:MF	OsCERK1	LOC_Os08g42580	symbiosis	The bifunctional plant receptor, OsCERK1, regulates both chitin-triggered immunity and arbuscular mycorrhizal symbiosis in rice.
Rice	down	0	GO:0140096	catalytic activity, acting on a protein	OS08G0538300	GO:MF	OsCERK1	LOC_Os08g42580	symbiosis	The bifunctional plant receptor, OsCERK1, regulates both chitin-triggered immunity and arbuscular mycorrhizal symbiosis in rice.
Rice	down	0	GO:0140096	catalytic activity, acting on a protein	OS08G0538300	GO:MF	OsCERK1	LOC_Os08g42580	symbiosis	The bifunctional plant receptor, OsCERK1, regulates both chitin-triggered immunity and arbuscular mycorrhizal symbiosis in rice.
Rice	down	0	GO:0140096	catalytic activity, acting on a protein	OS08G0538300	GO:MF	OsCERK1	LOC_Os08g42580	receptor kinase	The bifunctional plant receptor, OsCERK1, regulates both chitin-triggered immunity and arbuscular mycorrhizal symbiosis in rice.
Rice	down	0	GO:0140096	catalytic activity, acting on a protein	OS08G0538300	GO:MF	OsCERK1	LOC_Os08g42580	immunity	The bifunctional plant receptor, OsCERK1, regulates both chitin-triggered immunity and arbuscular mycorrhizal symbiosis in rice.
Rice	down	0	GO:0140096	catalytic activity, acting on a protein	OS08G0538300	GO:MF	OsCERK1	LOC_Os08g42580	Kinase	The bifunctional plant receptor, OsCERK1, regulates both chitin-triggered immunity and arbuscular mycorrhizal symbiosis in rice.
Rice	down	0	GO:0140096	catalytic activity, acting on a protein	OS08G0538300	GO:MF	OsCERK1	LOC_Os08g42580	Kinase	The bifunctional plant receptor, OsCERK1, regulates both chitin-triggered immunity and arbuscular mycorrhizal symbiosis in rice.
Rice	down	0	GO:0140096	catalytic activity, acting on a protein	OS08G0538300	GO:MF	OsCERK1	LOC_Os08g42580	Kinase	OsCERK1-mediated chitin perception and immune signaling requires Receptor-like Cytoplasmic Kinase 185 to activate a MAPK cascade in rice.
Rice	down	0	GO:0140096	catalytic activity, acting on a protein	OS08G0538300	GO:MF	OsCERK1	LOC_Os08g42580	root	The rice LysM receptor-like kinase OsCERK1 is required for the perception of short-chain chitin oligomers in arbuscular mycorrhizal signaling.
Rice	down	0	GO:0140096	catalytic activity, acting on a protein	OS08G0538300	GO:MF	OsCERK1	LOC_Os08g42580	root	The rice LysM receptor-like kinase OsCERK1 is required for the perception of short-chain chitin oligomers in arbuscular mycorrhizal signaling.
Rice	down	0	GO:0140096	catalytic activity, acting on a protein	OS08G0538300	GO:MF	OsCERK1	LOC_Os08g42580	defense	The rice LysM receptor-like kinase OsCERK1 is required for the perception of short-chain chitin oligomers in arbuscular mycorrhizal signaling.
Rice	down	0	GO:0140096	catalytic activity, acting on a protein	OS08G0538300	GO:MF	OsCERK1	LOC_Os08g42580	Kinase	The rice LysM receptor-like kinase OsCERK1 is required for the perception of short-chain chitin oligomers in arbuscular mycorrhizal signaling.
Rice	down	0	GO:0140096	catalytic activity, acting on a protein	OS08G0538300	GO:MF	OsCERK1	LOC_Os08g42580	Kinase	The rice LysM receptor-like kinase OsCERK1 is required for the perception of short-chain chitin oligomers in arbuscular mycorrhizal signaling.
Rice	down	0	GO:0140096	catalytic activity, acting on a protein	OS08G0538300	GO:MF	OsCERK1	LOC_Os08g42580	calcium	The rice LysM receptor-like kinase OsCERK1 is required for the perception of short-chain chitin oligomers in arbuscular mycorrhizal signaling.
Rice	down	0	GO:0140096	catalytic activity, acting on a protein	OS08G0538300	GO:MF	OsCERK1	LOC_Os08g42580	epidermis	The rice LysM receptor-like kinase OsCERK1 is required for the perception of short-chain chitin oligomers in arbuscular mycorrhizal signaling.
Rice	down	0	GO:0140096	catalytic activity, acting on a protein	OS08G0538300	GO:MF	OsCERK1	LOC_Os08g42580	immune response	OsCERK1 plays a crucial role in the lipopolysaccharide-induced immune response of rice.
Rice	down	0	GO:0140096	catalytic activity, acting on a protein	OS08G0538300	GO:MF	OsCERK1	LOC_Os08g42580	phosphorus	Natural variation at OsCERK1 regulates arbuscular mycorrhizal symbiosis in rice.
Rice	down	0	GO:0140096	catalytic activity, acting on a protein	OS08G0538300	GO:MF	OsCERK1	LOC_Os08g42580	symbiosis	Natural variation at OsCERK1 regulates arbuscular mycorrhizal symbiosis in rice.
Rice	down	0	GO:0140096	catalytic activity, acting on a protein	OS08G0559300	GO:MF	OsSPY	LOC_Os08g44510	dwarf	Expression of OsSPY and 14-3-3 genes involved in plant height variations of ion-beam-induced KDML 105 rice mutants
Rice	down	0	GO:0140096	catalytic activity, acting on a protein	OS08G0559300	GO:MF	OsSPY	LOC_Os08g44510	dwarf	Expression of OsSPY and 14-3-3 genes involved in plant height variations of ion-beam-induced KDML 105 rice mutants
Rice	down	0	GO:0140096	catalytic activity, acting on a protein	OS08G0559300	GO:MF	OsSPY	LOC_Os08g44510	lamina	The rice SPINDLY gene functions as a negative regulator of gibberellin signaling by controlling the suppressive function of the DELLA protein, SLR1, and modulating brassinosteroid synthesis
Rice	down	0	GO:0140096	catalytic activity, acting on a protein	OS08G0559300	GO:MF	OsSPY	LOC_Os08g44510	stem	Expression of OsSPY and 14-3-3 genes involved in plant height variations of ion-beam-induced KDML 105 rice mutants
Rice	down	0	GO:0140096	catalytic activity, acting on a protein	OS08G0559300	GO:MF	OsSPY	LOC_Os08g44510	reproductive	Expression of OsSPY and 14-3-3 genes involved in plant height variations of ion-beam-induced KDML 105 rice mutants
Rice	down	0	GO:0140096	catalytic activity, acting on a protein	OS08G0559300	GO:MF	OsSPY	LOC_Os08g44510	brassinosteroid	The rice SPINDLY gene functions as a negative regulator of gibberellin signaling by controlling the suppressive function of the DELLA protein, SLR1, and modulating brassinosteroid synthesis
Rice	down	0	GO:0140096	catalytic activity, acting on a protein	OS08G0559300	GO:MF	OsSPY	LOC_Os08g44510	gibberellin	Expression of OsSPY and 14-3-3 genes involved in plant height variations of ion-beam-induced KDML 105 rice mutants
Rice	down	0	GO:0140096	catalytic activity, acting on a protein	OS08G0559300	GO:MF	OsSPY	LOC_Os08g44510	ga	The rice SPINDLY gene functions as a negative regulator of gibberellin signaling by controlling the suppressive function of the DELLA protein, SLR1, and modulating brassinosteroid synthesis
Rice	down	0	GO:0140096	catalytic activity, acting on a protein	OS08G0559300	GO:MF	OsSPY	LOC_Os08g44510	ga	The rice SPINDLY gene functions as a negative regulator of gibberellin signaling by controlling the suppressive function of the DELLA protein, SLR1, and modulating brassinosteroid synthesis
Rice	down	0	GO:0140096	catalytic activity, acting on a protein	OS08G0559300	GO:MF	OsSPY	LOC_Os08g44510	ga	The rice SPINDLY gene functions as a negative regulator of gibberellin signaling by controlling the suppressive function of the DELLA protein, SLR1, and modulating brassinosteroid synthesis
Rice	down	0	GO:0140096	catalytic activity, acting on a protein	OS08G0559300	GO:MF	OsSPY	LOC_Os08g44510	ga	The rice SPINDLY gene functions as a negative regulator of gibberellin signaling by controlling the suppressive function of the DELLA protein, SLR1, and modulating brassinosteroid synthesis
Rice	down	0	GO:0140096	catalytic activity, acting on a protein	OS08G0559300	GO:MF	OsSPY	LOC_Os08g44510	ga	The rice SPINDLY gene functions as a negative regulator of gibberellin signaling by controlling the suppressive function of the DELLA protein, SLR1, and modulating brassinosteroid synthesis
Rice	down	0	GO:0140096	catalytic activity, acting on a protein	OS08G0559300	GO:MF	OsSPY	LOC_Os08g44510	dwarf	The rice SPINDLY gene functions as a negative regulator of gibberellin signaling by controlling the suppressive function of the DELLA protein, SLR1, and modulating brassinosteroid synthesis
Rice	down	0	GO:0140096	catalytic activity, acting on a protein	OS08G0559300	GO:MF	OsSPY	LOC_Os08g44510	height	Expression of OsSPY and 14-3-3 genes involved in plant height variations of ion-beam-induced KDML 105 rice mutants
Rice	down	0	GO:0140096	catalytic activity, acting on a protein	OS08G0559300	GO:MF	OsSPY	LOC_Os08g44510	height	Expression of OsSPY and 14-3-3 genes involved in plant height variations of ion-beam-induced KDML 105 rice mutants
Rice	down	0	GO:0140096	catalytic activity, acting on a protein	OS08G0559300	GO:MF	OsSPY	LOC_Os08g44510	breeding	GWAS with principal component analysis identifies a gene comprehensively controlling rice architecture.
Rice	down	0	GO:0140096	catalytic activity, acting on a protein	OS11G0113700	GO:MF	OsCIPK15	LOC_Os11g02240	cell death	Regulation of Microbe-Associated Molecular Pattern-Induced Hypersensitive Cell Death, Phytoalexin Production, and Defense Gene Expression by Calcineurin B-Like Protein-Interacting Protein Kinases, OsCIPK14/15, in Rice Cultured Cells
Rice	down	0	GO:0140096	catalytic activity, acting on a protein	OS11G0113700	GO:MF	OsCIPK15	LOC_Os11g02240	ethylene	Regulation of Microbe-Associated Molecular Pattern-Induced Hypersensitive Cell Death, Phytoalexin Production, and Defense Gene Expression by Calcineurin B-Like Protein-Interacting Protein Kinases, OsCIPK14/15, in Rice Cultured Cells
Rice	down	0	GO:0140096	catalytic activity, acting on a protein	OS11G0113700	GO:MF	OsCIPK15	LOC_Os11g02240	drought	Characterization of stress-responsive CIPK genes in rice for stress tolerance improvement
Rice	down	0	GO:0140096	catalytic activity, acting on a protein	OS11G0113700	GO:MF	OsCIPK15	LOC_Os11g02240	salt stress	Characterization of stress-responsive CIPK genes in rice for stress tolerance improvement
Rice	down	0	GO:0140096	catalytic activity, acting on a protein	OS11G0113700	GO:MF	OsCIPK15	LOC_Os11g02240	salt	Characterization of stress-responsive CIPK genes in rice for stress tolerance improvement
Rice	down	0	GO:0140096	catalytic activity, acting on a protein	OS12G0179800	GO:MF	SRT702|Sir2	LOC_Os12g07950	cell death	Genome-wide gene expression profiling of introgressed indica rice alleles associated with seedling cold tolerance improvement in a japonica rice background
Rice	down	0	GO:0140096	catalytic activity, acting on a protein	OS12G0570000	GO:MF	SPL11	LOC_Os12g38210	blast	Spotted leaf11, a negative regulator of plant cell death and defense, encodes a U-box/armadillo repeat protein endowed with E3 ubiquitin ligase activity
Rice	down	0	GO:0140096	catalytic activity, acting on a protein	OS12G0570000	GO:MF	SPL11	LOC_Os12g38210	disease	SPIN1, a K homology domain protein negatively regulated and ubiquitinated by the E3 ubiquitin ligase SPL11, is involved in flowering time control in rice
Rice	down	0	GO:0140096	catalytic activity, acting on a protein	OS12G0570000	GO:MF	SPL11	LOC_Os12g38210	disease resistance	RBS1, an RNA Binding Protein, Interacts with SPIN1 and Is Involved in Flowering Time Control in Rice
Rice	down	0	GO:0140096	catalytic activity, acting on a protein	OS12G0570000	GO:MF	SPL11	LOC_Os12g38210	flowering time	RBS1, an RNA Binding Protein, Interacts with SPIN1 and Is Involved in Flowering Time Control in Rice
Rice	down	0	GO:0140096	catalytic activity, acting on a protein	OS12G0570000	GO:MF	SPL11	LOC_Os12g38210	disease resistance	SPIN1, a K homology domain protein negatively regulated and ubiquitinated by the E3 ubiquitin ligase SPL11, is involved in flowering time control in rice
Rice	down	0	GO:0140096	catalytic activity, acting on a protein	OS12G0570000	GO:MF	SPL11	LOC_Os12g38210	flowering time	SPIN1, a K homology domain protein negatively regulated and ubiquitinated by the E3 ubiquitin ligase SPL11, is involved in flowering time control in rice
Rice	down	0	GO:0140096	catalytic activity, acting on a protein	OS12G0570000	GO:MF	SPL11	LOC_Os12g38210	defense	Spotted leaf11, a negative regulator of plant cell death and defense, encodes a U-box/armadillo repeat protein endowed with E3 ubiquitin ligase activity
Rice	down	0	GO:0140096	catalytic activity, acting on a protein	OS12G0570000	GO:MF	SPL11	LOC_Os12g38210	blast	Regulatory mechanisms of ROI generation are affected by rice spl mutations
Rice	down	0	GO:0140096	catalytic activity, acting on a protein	OS12G0570000	GO:MF	SPL11	LOC_Os12g38210	leaf	SPIN1, a K homology domain protein negatively regulated and ubiquitinated by the E3 ubiquitin ligase SPL11, is involved in flowering time control in rice
Rice	down	0	GO:0140096	catalytic activity, acting on a protein	OS12G0570000	GO:MF	SPL11	LOC_Os12g38210	flower	SPIN1, a K homology domain protein negatively regulated and ubiquitinated by the E3 ubiquitin ligase SPL11, is involved in flowering time control in rice
Rice	down	0	GO:0140096	catalytic activity, acting on a protein	OS12G0570000	GO:MF	SPL11	LOC_Os12g38210	leaf	Spotted leaf11, a negative regulator of plant cell death and defense, encodes a U-box/armadillo repeat protein endowed with E3 ubiquitin ligase activity
Rice	down	0	GO:0140096	catalytic activity, acting on a protein	OS12G0570000	GO:MF	SPL11	LOC_Os12g38210	cell death	SPIN1, a K homology domain protein negatively regulated and ubiquitinated by the E3 ubiquitin ligase SPL11, is involved in flowering time control in rice
Rice	down	0	GO:0140096	catalytic activity, acting on a protein	OS12G0570000	GO:MF	SPL11	LOC_Os12g38210	cell death	RBS1, an RNA Binding Protein, Interacts with SPIN1 and Is Involved in Flowering Time Control in Rice
Rice	down	0	GO:0140096	catalytic activity, acting on a protein	OS12G0570000	GO:MF	SPL11	LOC_Os12g38210	disease	RBS1, an RNA Binding Protein, Interacts with SPIN1 and Is Involved in Flowering Time Control in Rice
Rice	down	0	GO:0140096	catalytic activity, acting on a protein	OS12G0570000	GO:MF	SPL11	LOC_Os12g38210	cell death	Spotted leaf11, a negative regulator of plant cell death and defense, encodes a U-box/armadillo repeat protein endowed with E3 ubiquitin ligase activity
Rice	down	0	GO:0140096	catalytic activity, acting on a protein	OS12G0570000	GO:MF	SPL11	LOC_Os12g38210	flower	RBS1, an RNA Binding Protein, Interacts with SPIN1 and Is Involved in Flowering Time Control in Rice
Rice	down	0	GO:0016301	kinase activity	OS02G0126400	GO:MF	OsCPK4	LOC_Os02g03410	oxidative stress	Overexpression of a Calcium-Dependent Protein Kinase Confers Salt and Drought Tolerance in Rice by Preventing Membrane Lipid Peroxidation.
Rice	down	0	GO:0016301	kinase activity	OS02G0126400	GO:MF	OsCPK4	LOC_Os02g03410	oxidative	Overexpression of a Calcium-Dependent Protein Kinase Confers Salt and Drought Tolerance in Rice by Preventing Membrane Lipid Peroxidation.
Rice	down	0	GO:0016301	kinase activity	OS02G0126400	GO:MF	OsCPK4	LOC_Os02g03410	oxidative	Overexpression of a Calcium-Dependent Protein Kinase Confers Salt and Drought Tolerance in Rice by Preventing Membrane Lipid Peroxidation.
Rice	down	0	GO:0016301	kinase activity	OS02G0126400	GO:MF	OsCPK4	LOC_Os02g03410	abiotic stress	Overexpression of a Calcium-Dependent Protein Kinase Confers Salt and Drought Tolerance in Rice by Preventing Membrane Lipid Peroxidation.
Rice	down	0	GO:0016301	kinase activity	OS02G0126400	GO:MF	OsCPK4	LOC_Os02g03410	drought	Overexpression of a Calcium-Dependent Protein Kinase Confers Salt and Drought Tolerance in Rice by Preventing Membrane Lipid Peroxidation.
Rice	down	0	GO:0016301	kinase activity	OS02G0126400	GO:MF	OsCPK4	LOC_Os02g03410	drought	Overexpression of a Calcium-Dependent Protein Kinase Confers Salt and Drought Tolerance in Rice by Preventing Membrane Lipid Peroxidation.
Rice	down	0	GO:0016301	kinase activity	OS02G0126400	GO:MF	OsCPK4	LOC_Os02g03410	drought	Overexpression of a Calcium-Dependent Protein Kinase Confers Salt and Drought Tolerance in Rice by Preventing Membrane Lipid Peroxidation.
Rice	down	0	GO:0016301	kinase activity	OS02G0126400	GO:MF	OsCPK4	LOC_Os02g03410	salt	Overexpression of a Calcium-Dependent Protein Kinase Confers Salt and Drought Tolerance in Rice by Preventing Membrane Lipid Peroxidation.
Rice	down	0	GO:0016301	kinase activity	OS02G0126400	GO:MF	OsCPK4	LOC_Os02g03410	salt	Overexpression of a Calcium-Dependent Protein Kinase Confers Salt and Drought Tolerance in Rice by Preventing Membrane Lipid Peroxidation.
Rice	down	0	GO:0016301	kinase activity	OS02G0126400	GO:MF	OsCPK4	LOC_Os02g03410	salt	Overexpression of a Calcium-Dependent Protein Kinase Confers Salt and Drought Tolerance in Rice by Preventing Membrane Lipid Peroxidation.
Rice	down	0	GO:0016301	kinase activity	OS02G0126400	GO:MF	OsCPK4	LOC_Os02g03410	salt stress	Overexpression of a Calcium-Dependent Protein Kinase Confers Salt and Drought Tolerance in Rice by Preventing Membrane Lipid Peroxidation.
Rice	down	0	GO:0016301	kinase activity	OS02G0126400	GO:MF	OsCPK4	LOC_Os02g03410	tolerance	Overexpression of a Calcium-Dependent Protein Kinase Confers Salt and Drought Tolerance in Rice by Preventing Membrane Lipid Peroxidation.
Rice	down	0	GO:0016301	kinase activity	OS02G0126400	GO:MF	OsCPK4	LOC_Os02g03410	stress	Overexpression of a Calcium-Dependent Protein Kinase Confers Salt and Drought Tolerance in Rice by Preventing Membrane Lipid Peroxidation.
Rice	down	0	GO:0016301	kinase activity	OS02G0126400	GO:MF	OsCPK4	LOC_Os02g03410	stress	Overexpression of a Calcium-Dependent Protein Kinase Confers Salt and Drought Tolerance in Rice by Preventing Membrane Lipid Peroxidation.
Rice	down	0	GO:0016301	kinase activity	OS02G0126400	GO:MF	OsCPK4	LOC_Os02g03410	stress	Overexpression of a Calcium-Dependent Protein Kinase Confers Salt and Drought Tolerance in Rice by Preventing Membrane Lipid Peroxidation.
Rice	down	0	GO:0016301	kinase activity	OS02G0126400	GO:MF	OsCPK4	LOC_Os02g03410	stress	Overexpression of a Calcium-Dependent Protein Kinase Confers Salt and Drought Tolerance in Rice by Preventing Membrane Lipid Peroxidation.
Rice	down	0	GO:0016301	kinase activity	OS02G0126400	GO:MF	OsCPK4	LOC_Os02g03410	plasma membrane	Overexpression of a Calcium-Dependent Protein Kinase Confers Salt and Drought Tolerance in Rice by Preventing Membrane Lipid Peroxidation.
Rice	down	0	GO:0016301	kinase activity	OS02G0126400	GO:MF	OsCPK4	LOC_Os02g03410	phytohormone	Overexpression of a Calcium-Dependent Protein Kinase Confers Salt and Drought Tolerance in Rice by Preventing Membrane Lipid Peroxidation.
Rice	down	0	GO:0016301	kinase activity	OS02G0126400	GO:MF	OsCPK4	LOC_Os02g03410	drought stress	Overexpression of a Calcium-Dependent Protein Kinase Confers Salt and Drought Tolerance in Rice by Preventing Membrane Lipid Peroxidation.
Rice	down	0	GO:0016301	kinase activity	OS02G0126400	GO:MF	OsCPK4	LOC_Os02g03410	drought stress	Overexpression of a Calcium-Dependent Protein Kinase Confers Salt and Drought Tolerance in Rice by Preventing Membrane Lipid Peroxidation.
Rice	down	0	GO:0016301	kinase activity	OS02G0126400	GO:MF	OsCPK4	LOC_Os02g03410	drought stress	Overexpression of a Calcium-Dependent Protein Kinase Confers Salt and Drought Tolerance in Rice by Preventing Membrane Lipid Peroxidation.
Rice	down	0	GO:0016301	kinase activity	OS02G0126400	GO:MF	OsCPK4	LOC_Os02g03410	abscisic acid	Overexpression of a Calcium-Dependent Protein Kinase Confers Salt and Drought Tolerance in Rice by Preventing Membrane Lipid Peroxidation.
Rice	down	0	GO:0016301	kinase activity	OS02G0126400	GO:MF	OsCPK4	LOC_Os02g03410	drought stress response	Overexpression of a Calcium-Dependent Protein Kinase Confers Salt and Drought Tolerance in Rice by Preventing Membrane Lipid Peroxidation.
Rice	down	0	GO:0016301	kinase activity	OS02G0126400	GO:MF	OsCPK4	LOC_Os02g03410	stress response	Overexpression of a Calcium-Dependent Protein Kinase Confers Salt and Drought Tolerance in Rice by Preventing Membrane Lipid Peroxidation.
Rice	down	0	GO:0016301	kinase activity	OS02G0126400	GO:MF	OsCPK4	LOC_Os02g03410	biotic stress	Overexpression of a Calcium-Dependent Protein Kinase Confers Salt and Drought Tolerance in Rice by Preventing Membrane Lipid Peroxidation.
Rice	down	0	GO:0016301	kinase activity	OS02G0126400	GO:MF	OsCPK4	LOC_Os02g03410	seedlings	Overexpression of a Calcium-Dependent Protein Kinase Confers Salt and Drought Tolerance in Rice by Preventing Membrane Lipid Peroxidation.
Rice	down	0	GO:0016301	kinase activity	OS02G0126400	GO:MF	OsCPK4	LOC_Os02g03410	resistance	Enhancing blast disease resistance by overexpression of the calcium-dependent protein kinase OsCPK4 in rice.
Rice	down	0	GO:0016301	kinase activity	OS02G0126400	GO:MF	OsCPK4	LOC_Os02g03410	resistance	Enhancing blast disease resistance by overexpression of the calcium-dependent protein kinase OsCPK4 in rice.
Rice	down	0	GO:0016301	kinase activity	OS02G0126400	GO:MF	OsCPK4	LOC_Os02g03410	resistance	Enhancing blast disease resistance by overexpression of the calcium-dependent protein kinase OsCPK4 in rice.
Rice	down	0	GO:0016301	kinase activity	OS02G0126400	GO:MF	OsCPK4	LOC_Os02g03410	drought	Enhancing blast disease resistance by overexpression of the calcium-dependent protein kinase OsCPK4 in rice.
Rice	down	0	GO:0016301	kinase activity	OS02G0126400	GO:MF	OsCPK4	LOC_Os02g03410	salt	Enhancing blast disease resistance by overexpression of the calcium-dependent protein kinase OsCPK4 in rice.
Rice	down	0	GO:0016301	kinase activity	OS02G0126400	GO:MF	OsCPK4	LOC_Os02g03410	tolerance	Enhancing blast disease resistance by overexpression of the calcium-dependent protein kinase OsCPK4 in rice.
Rice	down	0	GO:0016301	kinase activity	OS02G0126400	GO:MF	OsCPK4	LOC_Os02g03410	yield	Enhancing blast disease resistance by overexpression of the calcium-dependent protein kinase OsCPK4 in rice.
Rice	down	0	GO:0016301	kinase activity	OS02G0126400	GO:MF	OsCPK4	LOC_Os02g03410	abiotic stress	Enhancing blast disease resistance by overexpression of the calcium-dependent protein kinase OsCPK4 in rice.
Rice	down	0	GO:0016301	kinase activity	OS02G0126400	GO:MF	OsCPK4	LOC_Os02g03410	drought tolerance	Enhancing blast disease resistance by overexpression of the calcium-dependent protein kinase OsCPK4 in rice.
Rice	down	0	GO:0016301	kinase activity	OS02G0126400	GO:MF	OsCPK4	LOC_Os02g03410	disease	Enhancing blast disease resistance by overexpression of the calcium-dependent protein kinase OsCPK4 in rice.
Rice	down	0	GO:0016301	kinase activity	OS02G0126400	GO:MF	OsCPK4	LOC_Os02g03410	disease	Enhancing blast disease resistance by overexpression of the calcium-dependent protein kinase OsCPK4 in rice.
Rice	down	0	GO:0016301	kinase activity	OS02G0126400	GO:MF	OsCPK4	LOC_Os02g03410	disease	Enhancing blast disease resistance by overexpression of the calcium-dependent protein kinase OsCPK4 in rice.
Rice	down	0	GO:0016301	kinase activity	OS02G0126400	GO:MF	OsCPK4	LOC_Os02g03410	salicylic acid	Enhancing blast disease resistance by overexpression of the calcium-dependent protein kinase OsCPK4 in rice.
Rice	down	0	GO:0016301	kinase activity	OS02G0126400	GO:MF	OsCPK4	LOC_Os02g03410	blast	Enhancing blast disease resistance by overexpression of the calcium-dependent protein kinase OsCPK4 in rice.
Rice	down	0	GO:0016301	kinase activity	OS02G0126400	GO:MF	OsCPK4	LOC_Os02g03410	blast	Enhancing blast disease resistance by overexpression of the calcium-dependent protein kinase OsCPK4 in rice.
Rice	down	0	GO:0016301	kinase activity	OS02G0126400	GO:MF	OsCPK4	LOC_Os02g03410	blast	Enhancing blast disease resistance by overexpression of the calcium-dependent protein kinase OsCPK4 in rice.
Rice	down	0	GO:0016301	kinase activity	OS02G0126400	GO:MF	OsCPK4	LOC_Os02g03410	blast	Enhancing blast disease resistance by overexpression of the calcium-dependent protein kinase OsCPK4 in rice.
Rice	down	0	GO:0016301	kinase activity	OS02G0126400	GO:MF	OsCPK4	LOC_Os02g03410	disease resistance	Enhancing blast disease resistance by overexpression of the calcium-dependent protein kinase OsCPK4 in rice.
Rice	down	0	GO:0016301	kinase activity	OS02G0126400	GO:MF	OsCPK4	LOC_Os02g03410	disease resistance	Enhancing blast disease resistance by overexpression of the calcium-dependent protein kinase OsCPK4 in rice.
Rice	down	0	GO:0016301	kinase activity	OS02G0126400	GO:MF	OsCPK4	LOC_Os02g03410	stress	Enhancing blast disease resistance by overexpression of the calcium-dependent protein kinase OsCPK4 in rice.
Rice	down	0	GO:0016301	kinase activity	OS02G0126400	GO:MF	OsCPK4	LOC_Os02g03410	immunity	Enhancing blast disease resistance by overexpression of the calcium-dependent protein kinase OsCPK4 in rice.
Rice	down	0	GO:0016301	kinase activity	OS02G0126400	GO:MF	OsCPK4	LOC_Os02g03410	biotic stress	Enhancing blast disease resistance by overexpression of the calcium-dependent protein kinase OsCPK4 in rice.
Rice	down	0	GO:0016301	kinase activity	OS02G0126400	GO:MF	OsCPK4	LOC_Os02g03410	blast disease	Enhancing blast disease resistance by overexpression of the calcium-dependent protein kinase OsCPK4 in rice.
Rice	down	0	GO:0016301	kinase activity	OS02G0126400	GO:MF	OsCPK4	LOC_Os02g03410	blast disease	Enhancing blast disease resistance by overexpression of the calcium-dependent protein kinase OsCPK4 in rice.
Rice	down	0	GO:0016301	kinase activity	OS02G0126400	GO:MF	OsCPK4	LOC_Os02g03410	blast disease	Enhancing blast disease resistance by overexpression of the calcium-dependent protein kinase OsCPK4 in rice.
Rice	down	0	GO:0016301	kinase activity	OS02G0126400	GO:MF	OsCPK4	LOC_Os02g03410	stress tolerance	Enhancing blast disease resistance by overexpression of the calcium-dependent protein kinase OsCPK4 in rice.
Rice	down	0	GO:0016301	kinase activity	OS02G0126400	GO:MF	OsCPK4	LOC_Os02g03410	Kinase	Enhancing blast disease resistance by overexpression of the calcium-dependent protein kinase OsCPK4 in rice.
Rice	down	0	GO:0016301	kinase activity	OS02G0126400	GO:MF	OsCPK4	LOC_Os02g03410	Kinase	Enhancing blast disease resistance by overexpression of the calcium-dependent protein kinase OsCPK4 in rice.
Rice	down	0	GO:0016301	kinase activity	OS02G0126400	GO:MF	OsCPK4	LOC_Os02g03410	reactive oxygen species	Enhancing blast disease resistance by overexpression of the calcium-dependent protein kinase OsCPK4 in rice.
Rice	down	0	GO:0016301	kinase activity	OS02G0126400	GO:MF	OsCPK4	LOC_Os02g03410	defence	Enhancing blast disease resistance by overexpression of the calcium-dependent protein kinase OsCPK4 in rice.
Rice	down	0	GO:0016301	kinase activity	OS02G0126400	GO:MF	OsCPK4	LOC_Os02g03410	protein kinase	Enhancing blast disease resistance by overexpression of the calcium-dependent protein kinase OsCPK4 in rice.
Rice	down	0	GO:0016301	kinase activity	OS02G0126400	GO:MF	OsCPK4	LOC_Os02g03410	protein kinase	Enhancing blast disease resistance by overexpression of the calcium-dependent protein kinase OsCPK4 in rice.
Rice	down	0	GO:0016301	kinase activity	OS02G0126400	GO:MF	OsCPK4	LOC_Os02g03410	defence response	Enhancing blast disease resistance by overexpression of the calcium-dependent protein kinase OsCPK4 in rice.
Rice	down	0	GO:0016301	kinase activity	OS02G0126400	GO:MF	OsCPK4	LOC_Os02g03410	growth	The kinase OsCPK4 regulates a buffering mechanism that fine-tunes innate immunity.
Rice	down	0	GO:0016301	kinase activity	OS02G0126400	GO:MF	OsCPK4	LOC_Os02g03410	development	The kinase OsCPK4 regulates a buffering mechanism that fine-tunes innate immunity.
Rice	down	0	GO:0016301	kinase activity	OS02G0126400	GO:MF	OsCPK4	LOC_Os02g03410	drought	The kinase OsCPK4 regulates a buffering mechanism that fine-tunes innate immunity.
Rice	down	0	GO:0016301	kinase activity	OS02G0126400	GO:MF	OsCPK4	LOC_Os02g03410	salt	The kinase OsCPK4 regulates a buffering mechanism that fine-tunes innate immunity.
Rice	down	0	GO:0016301	kinase activity	OS02G0126400	GO:MF	OsCPK4	LOC_Os02g03410	oxidative	The kinase OsCPK4 regulates a buffering mechanism that fine-tunes innate immunity.
Rice	down	0	GO:0016301	kinase activity	OS02G0126400	GO:MF	OsCPK4	LOC_Os02g03410	drought tolerance	The kinase OsCPK4 regulates a buffering mechanism that fine-tunes innate immunity.
Rice	down	0	GO:0016301	kinase activity	OS02G0126400	GO:MF	OsCPK4	LOC_Os02g03410	blast	The kinase OsCPK4 regulates a buffering mechanism that fine-tunes innate immunity.
Rice	down	0	GO:0016301	kinase activity	OS02G0126400	GO:MF	OsCPK4	LOC_Os02g03410	immunity	The kinase OsCPK4 regulates a buffering mechanism that fine-tunes innate immunity.
Rice	down	0	GO:0016301	kinase activity	OS02G0126400	GO:MF	OsCPK4	LOC_Os02g03410	immunity	The kinase OsCPK4 regulates a buffering mechanism that fine-tunes innate immunity.
Rice	down	0	GO:0016301	kinase activity	OS02G0126400	GO:MF	OsCPK4	LOC_Os02g03410	immunity	The kinase OsCPK4 regulates a buffering mechanism that fine-tunes innate immunity.
Rice	down	0	GO:0016301	kinase activity	OS02G0126400	GO:MF	OsCPK4	LOC_Os02g03410	innate immunity	The kinase OsCPK4 regulates a buffering mechanism that fine-tunes innate immunity.
Rice	down	0	GO:0016301	kinase activity	OS02G0126400	GO:MF	OsCPK4	LOC_Os02g03410	innate immunity	The kinase OsCPK4 regulates a buffering mechanism that fine-tunes innate immunity.
Rice	down	0	GO:0016301	kinase activity	OS02G0126400	GO:MF	OsCPK4	LOC_Os02g03410	blight	The kinase OsCPK4 regulates a buffering mechanism that fine-tunes innate immunity.
Rice	down	0	GO:0016301	kinase activity	OS02G0126400	GO:MF	OsCPK4	LOC_Os02g03410	Kinase	The kinase OsCPK4 regulates a buffering mechanism that fine-tunes innate immunity.
Rice	down	0	GO:0016301	kinase activity	OS02G0126400	GO:MF	OsCPK4	LOC_Os02g03410	Kinase	The kinase OsCPK4 regulates a buffering mechanism that fine-tunes innate immunity.
Rice	down	0	GO:0016301	kinase activity	OS02G0126400	GO:MF	OsCPK4	LOC_Os02g03410	Kinase	The kinase OsCPK4 regulates a buffering mechanism that fine-tunes innate immunity.
Rice	down	0	GO:0016301	kinase activity	OS02G0126400	GO:MF	OsCPK4	LOC_Os02g03410	Kinase	The kinase OsCPK4 regulates a buffering mechanism that fine-tunes innate immunity.
Rice	down	0	GO:0016301	kinase activity	OS02G0126400	GO:MF	OsCPK4	LOC_Os02g03410	resistant	The kinase OsCPK4 regulates a buffering mechanism that fine-tunes innate immunity.
Rice	down	0	GO:0016301	kinase activity	OS02G0126400	GO:MF	OsCPK4	LOC_Os02g03410	blast disease	The kinase OsCPK4 regulates a buffering mechanism that fine-tunes innate immunity.
Rice	down	0	GO:0016301	kinase activity	OS02G0126400	GO:MF	OsCPK4	LOC_Os02g03410	bacterial blight	The kinase OsCPK4 regulates a buffering mechanism that fine-tunes innate immunity.
Rice	down	0	GO:0016301	kinase activity	OS02G0126400	GO:MF	OsCPK4	LOC_Os02g03410	plant growth	The kinase OsCPK4 regulates a buffering mechanism that fine-tunes innate immunity.
Rice	down	0	GO:0016301	kinase activity	OS02G0126400	GO:MF	OsCPK4	LOC_Os02g03410	protein kinase	The kinase OsCPK4 regulates a buffering mechanism that fine-tunes innate immunity.
Rice	down	0	GO:0016301	kinase activity	OS02G0126400	GO:MF	OsCPK4	LOC_Os02g03410	fungal blast	The kinase OsCPK4 regulates a buffering mechanism that fine-tunes innate immunity.
Rice	down	0	GO:0016301	kinase activity	OS02G0236100	GO:MF	Docs1	LOC_Os02g14120	leaf	A leucine-rich repeat receptor-like kinase gene is involved in the specification of outer cell layers in rice roots
Rice	down	0	GO:0016301	kinase activity	OS02G0236100	GO:MF	Docs1	LOC_Os02g14120	root	A leucine-rich repeat receptor-like kinase gene is involved in the specification of outer cell layers in rice roots
Rice	down	0	GO:0016301	kinase activity	OS02G0236100	GO:MF	Docs1	LOC_Os02g14120	root	A leucine-rich repeat receptor-like kinase gene is involved in the specification of outer cell layers in rice roots
Rice	down	0	GO:0016301	kinase activity	OS02G0236100	GO:MF	Docs1	LOC_Os02g14120	root	A leucine-rich repeat receptor-like kinase gene is involved in the specification of outer cell layers in rice roots
Rice	down	0	GO:0016301	kinase activity	OS02G0236100	GO:MF	Docs1	LOC_Os02g14120	root	A leucine-rich repeat receptor-like kinase gene is involved in the specification of outer cell layers in rice roots
Rice	down	0	GO:0016301	kinase activity	OS02G0236100	GO:MF	Docs1	LOC_Os02g14120	root	A leucine-rich repeat receptor-like kinase gene is involved in the specification of outer cell layers in rice roots
Rice	down	0	GO:0016301	kinase activity	OS02G0236100	GO:MF	Docs1	LOC_Os02g14120	flower	A leucine-rich repeat receptor-like kinase gene is involved in the specification of outer cell layers in rice roots
Rice	down	0	GO:0016301	kinase activity	OS02G0236100	GO:MF	Docs1	LOC_Os02g14120	primary root	A leucine-rich repeat receptor-like kinase gene is involved in the specification of outer cell layers in rice roots
Rice	down	0	GO:0016301	kinase activity	OS02G0236100	GO:MF	Docs1	LOC_Os02g14120	sheath	A leucine-rich repeat receptor-like kinase gene is involved in the specification of outer cell layers in rice roots
Rice	down	0	GO:0016301	kinase activity	OS02G0236100	GO:MF	Docs1	LOC_Os02g14120	gravitropic response	Root cone angle is enlarged in docs1 LRR-RLK mutants in rice.
Rice	down	0	GO:0016301	kinase activity	OS02G0236100	GO:MF	Docs1	LOC_Os02g14120	root	Root cone angle is enlarged in docs1 LRR-RLK mutants in rice.
Rice	down	0	GO:0016301	kinase activity	OS02G0236100	GO:MF	Docs1	LOC_Os02g14120	root	Root cone angle is enlarged in docs1 LRR-RLK mutants in rice.
Rice	down	0	GO:0016301	kinase activity	OS02G0236100	GO:MF	Docs1	LOC_Os02g14120	root	Root cone angle is enlarged in docs1 LRR-RLK mutants in rice.
Rice	down	0	GO:0016301	kinase activity	OS02G0236100	GO:MF	Docs1	LOC_Os02g14120	root	Root cone angle is enlarged in docs1 LRR-RLK mutants in rice.
Rice	down	0	GO:0016301	kinase activity	OS02G0236100	GO:MF	Docs1	LOC_Os02g14120	root	Root cone angle is enlarged in docs1 LRR-RLK mutants in rice.
Rice	down	0	GO:0016301	kinase activity	OS02G0236100	GO:MF	Docs1	LOC_Os02g14120	development	Root cone angle is enlarged in docs1 LRR-RLK mutants in rice.
Rice	down	0	GO:0016301	kinase activity	OS02G0236100	GO:MF	Docs1	LOC_Os02g14120	development	Root cone angle is enlarged in docs1 LRR-RLK mutants in rice.
Rice	down	0	GO:0016301	kinase activity	OS02G0236100	GO:MF	Docs1	LOC_Os02g14120	aluminum	Root cone angle is enlarged in docs1 LRR-RLK mutants in rice.
Rice	down	0	GO:0016301	kinase activity	OS02G0236100	GO:MF	Docs1	LOC_Os02g14120	Kinase	Root cone angle is enlarged in docs1 LRR-RLK mutants in rice.
Rice	down	0	GO:0016301	kinase activity	OS02G0236100	GO:MF	Docs1	LOC_Os02g14120	root hair	Root cone angle is enlarged in docs1 LRR-RLK mutants in rice.
Rice	down	0	GO:0016301	kinase activity	OS02G0236100	GO:MF	Docs1	LOC_Os02g14120	plant development	Root cone angle is enlarged in docs1 LRR-RLK mutants in rice.
Rice	down	0	GO:0016301	kinase activity	OS04G0169100	GO:MF	ETR2|Os-ERL1|OsETR2	LOC_Os04g08740	panicle	The ethylene receptor ETR2 delays floral transition and affects starch accumulation in rice
Rice	down	0	GO:0016301	kinase activity	OS04G0169100	GO:MF	ETR2|Os-ERL1|OsETR2	LOC_Os04g08740	ethylene	The ethylene receptor ETR2 delays floral transition and affects starch accumulation in rice
Rice	down	0	GO:0016301	kinase activity	OS04G0169100	GO:MF	ETR2|Os-ERL1|OsETR2	LOC_Os04g08740	ethylene	The ethylene receptor ETR2 delays floral transition and affects starch accumulation in rice
Rice	down	0	GO:0016301	kinase activity	OS04G0169100	GO:MF	ETR2|Os-ERL1|OsETR2	LOC_Os04g08740	ethylene	The ethylene receptor ETR2 delays floral transition and affects starch accumulation in rice
Rice	down	0	GO:0016301	kinase activity	OS04G0169100	GO:MF	ETR2|Os-ERL1|OsETR2	LOC_Os04g08740	ethylene	The ethylene receptor ETR2 delays floral transition and affects starch accumulation in rice
Rice	down	0	GO:0016301	kinase activity	OS04G0169100	GO:MF	ETR2|Os-ERL1|OsETR2	LOC_Os04g08740	gibberellin	Cloning of a cDNA encoding an ETR2-like protein (Os-ERL1) from deep water rice (Oryza sativa L.) and increase in its mRNA level by submergence, ethylene, and gibberellin treatments
Rice	down	0	GO:0016301	kinase activity	OS04G0169100	GO:MF	ETR2|Os-ERL1|OsETR2	LOC_Os04g08740	flower	The ethylene receptor ETR2 delays floral transition and affects starch accumulation in rice
Rice	down	0	GO:0016301	kinase activity	OS04G0169100	GO:MF	ETR2|Os-ERL1|OsETR2	LOC_Os04g08740	flower	The ethylene receptor ETR2 delays floral transition and affects starch accumulation in rice
Rice	down	0	GO:0016301	kinase activity	OS04G0169100	GO:MF	ETR2|Os-ERL1|OsETR2	LOC_Os04g08740	flower	The ethylene receptor ETR2 delays floral transition and affects starch accumulation in rice
Rice	down	0	GO:0016301	kinase activity	OS04G0169100	GO:MF	ETR2|Os-ERL1|OsETR2	LOC_Os04g08740	ethylene	Identification and characterization of a novel water-deficit-suppressed gene OsARD encoding an aci-reductone-dioxygenase-like protein in rice
Rice	down	0	GO:0016301	kinase activity	OS04G0169100	GO:MF	ETR2|Os-ERL1|OsETR2	LOC_Os04g08740	ethylene	Cloning of a cDNA encoding an ETR2-like protein (Os-ERL1) from deep water rice (Oryza sativa L.) and increase in its mRNA level by submergence, ethylene, and gibberellin treatments
Rice	down	0	GO:0016301	kinase activity	OS04G0169100	GO:MF	ETR2|Os-ERL1|OsETR2	LOC_Os04g08740	ethylene	Cloning of a cDNA encoding an ETR2-like protein (Os-ERL1) from deep water rice (Oryza sativa L.) and increase in its mRNA level by submergence, ethylene, and gibberellin treatments
Rice	down	0	GO:0016301	kinase activity	OS04G0169100	GO:MF	ETR2|Os-ERL1|OsETR2	LOC_Os04g08740	stem	The ethylene receptor ETR2 delays floral transition and affects starch accumulation in rice
Rice	down	0	GO:0016301	kinase activity	OS04G0169100	GO:MF	ETR2|Os-ERL1|OsETR2	LOC_Os04g08740	submergence	Cloning of a cDNA encoding an ETR2-like protein (Os-ERL1) from deep water rice (Oryza sativa L.) and increase in its mRNA level by submergence, ethylene, and gibberellin treatments
Rice	down	0	GO:0016301	kinase activity	OS04G0169100	GO:MF	ETR2|Os-ERL1|OsETR2	LOC_Os04g08740	seed	The ethylene receptor ETR2 delays floral transition and affects starch accumulation in rice
Rice	down	0	GO:0016301	kinase activity	OS04G0169100	GO:MF	ETR2|Os-ERL1|OsETR2	LOC_Os04g08740	ethylene	Cloning of a cDNA encoding an ETR2-like protein (Os-ERL1) from deep water rice (Oryza sativa L.) and increase in its mRNA level by submergence, ethylene, and gibberellin treatments
Rice	down	0	GO:0016301	kinase activity	OS04G0169100	GO:MF	ETR2|Os-ERL1|OsETR2	LOC_Os04g08740	ethylene	Cloning of a cDNA encoding an ETR2-like protein (Os-ERL1) from deep water rice (Oryza sativa L.) and increase in its mRNA level by submergence, ethylene, and gibberellin treatments
Rice	down	0	GO:0016301	kinase activity	OS04G0169100	GO:MF	ETR2|Os-ERL1|OsETR2	LOC_Os04g08740	starch	The ethylene receptor ETR2 delays floral transition and affects starch accumulation in rice
Rice	down	0	GO:0016301	kinase activity	OS04G0169100	GO:MF	ETR2|Os-ERL1|OsETR2	LOC_Os04g08740	starch	The ethylene receptor ETR2 delays floral transition and affects starch accumulation in rice
Rice	down	0	GO:0016301	kinase activity	OS04G0169100	GO:MF	ETR2|Os-ERL1|OsETR2	LOC_Os04g08740	starch	The ethylene receptor ETR2 delays floral transition and affects starch accumulation in rice
Rice	down	0	GO:0016301	kinase activity	OS04G0169100	GO:MF	ETR2|Os-ERL1|OsETR2	LOC_Os04g08740	floral	The ethylene receptor ETR2 delays floral transition and affects starch accumulation in rice
Rice	down	0	GO:0016301	kinase activity	OS04G0169100	GO:MF	ETR2|Os-ERL1|OsETR2	LOC_Os04g08740	floral	The ethylene receptor ETR2 delays floral transition and affects starch accumulation in rice
Rice	down	0	GO:0016301	kinase activity	OS04G0169100	GO:MF	ETR2|Os-ERL1|OsETR2	LOC_Os04g08740	gibberellin	Cloning of a cDNA encoding an ETR2-like protein (Os-ERL1) from deep water rice (Oryza sativa L.) and increase in its mRNA level by submergence, ethylene, and gibberellin treatments
Rice	down	0	GO:0016301	kinase activity	OS04G0169100	GO:MF	ETR2|Os-ERL1|OsETR2	LOC_Os04g08740	seedlings	The Differentiated Localized Rice Ethylene Receptors OsERS1 and OsETR2 and their Potential Role during Submergence.
Rice	down	0	GO:0016301	kinase activity	OS04G0169100	GO:MF	ETR2|Os-ERL1|OsETR2	LOC_Os04g08740	submergence	The Differentiated Localized Rice Ethylene Receptors OsERS1 and OsETR2 and their Potential Role during Submergence.
Rice	down	0	GO:0016301	kinase activity	OS04G0169100	GO:MF	ETR2|Os-ERL1|OsETR2	LOC_Os04g08740	submergence	The Differentiated Localized Rice Ethylene Receptors OsERS1 and OsETR2 and their Potential Role during Submergence.
Rice	down	0	GO:0016301	kinase activity	OS04G0169100	GO:MF	ETR2|Os-ERL1|OsETR2	LOC_Os04g08740	ethylene	The Differentiated Localized Rice Ethylene Receptors OsERS1 and OsETR2 and their Potential Role during Submergence.
Rice	down	0	GO:0016301	kinase activity	OS04G0169100	GO:MF	ETR2|Os-ERL1|OsETR2	LOC_Os04g08740	ethylene	The Differentiated Localized Rice Ethylene Receptors OsERS1 and OsETR2 and their Potential Role during Submergence.
Rice	down	0	GO:0016301	kinase activity	OS04G0169100	GO:MF	ETR2|Os-ERL1|OsETR2	LOC_Os04g08740	ethylene	The Differentiated Localized Rice Ethylene Receptors OsERS1 and OsETR2 and their Potential Role during Submergence.
Rice	down	0	GO:0016301	kinase activity	OS04G0169100	GO:MF	ETR2|Os-ERL1|OsETR2	LOC_Os04g08740	plasma membrane	The Differentiated Localized Rice Ethylene Receptors OsERS1 and OsETR2 and their Potential Role during Submergence.
Rice	down	0	GO:0016301	kinase activity	OS07G0161600	GO:MF	OsCPK17	LOC_Os07g06740	nitrogen	\Rice calcium-dependent protein kinase OsCPK17 targets plasma membrane intrinsic protein and sucrose phosphate synthase and is required for a proper cold stress response.
Rice	down	0	GO:0016301	kinase activity	OS07G0161600	GO:MF	OsCPK17	LOC_Os07g06740	temperature	\Rice calcium-dependent protein kinase OsCPK17 targets plasma membrane intrinsic protein and sucrose phosphate synthase and is required for a proper cold stress response.
Rice	down	0	GO:0016301	kinase activity	OS07G0161600	GO:MF	OsCPK17	LOC_Os07g06740	tolerance	\Rice calcium-dependent protein kinase OsCPK17 targets plasma membrane intrinsic protein and sucrose phosphate synthase and is required for a proper cold stress response.
Rice	down	0	GO:0016301	kinase activity	OS07G0161600	GO:MF	OsCPK17	LOC_Os07g06740	cold tolerance	\Rice calcium-dependent protein kinase OsCPK17 targets plasma membrane intrinsic protein and sucrose phosphate synthase and is required for a proper cold stress response.
Rice	down	0	GO:0016301	kinase activity	OS07G0161600	GO:MF	OsCPK17	LOC_Os07g06740	cold stress	\Rice calcium-dependent protein kinase OsCPK17 targets plasma membrane intrinsic protein and sucrose phosphate synthase and is required for a proper cold stress response.
Rice	down	0	GO:0016301	kinase activity	OS07G0161600	GO:MF	OsCPK17	LOC_Os07g06740	cold stress	\Rice calcium-dependent protein kinase OsCPK17 targets plasma membrane intrinsic protein and sucrose phosphate synthase and is required for a proper cold stress response.
Rice	down	0	GO:0016301	kinase activity	OS07G0161600	GO:MF	OsCPK17	LOC_Os07g06740	cold stress	\Rice calcium-dependent protein kinase OsCPK17 targets plasma membrane intrinsic protein and sucrose phosphate synthase and is required for a proper cold stress response.
Rice	down	0	GO:0016301	kinase activity	OS07G0161600	GO:MF	OsCPK17	LOC_Os07g06740	cold stress	\Rice calcium-dependent protein kinase OsCPK17 targets plasma membrane intrinsic protein and sucrose phosphate synthase and is required for a proper cold stress response.
Rice	down	0	GO:0016301	kinase activity	OS07G0161600	GO:MF	OsCPK17	LOC_Os07g06740	stress	\Rice calcium-dependent protein kinase OsCPK17 targets plasma membrane intrinsic protein and sucrose phosphate synthase and is required for a proper cold stress response.
Rice	down	0	GO:0016301	kinase activity	OS07G0161600	GO:MF	OsCPK17	LOC_Os07g06740	stress	\Rice calcium-dependent protein kinase OsCPK17 targets plasma membrane intrinsic protein and sucrose phosphate synthase and is required for a proper cold stress response.
Rice	down	0	GO:0016301	kinase activity	OS07G0161600	GO:MF	OsCPK17	LOC_Os07g06740	stress	\Rice calcium-dependent protein kinase OsCPK17 targets plasma membrane intrinsic protein and sucrose phosphate synthase and is required for a proper cold stress response.
Rice	down	0	GO:0016301	kinase activity	OS07G0161600	GO:MF	OsCPK17	LOC_Os07g06740	plasma membrane	\Rice calcium-dependent protein kinase OsCPK17 targets plasma membrane intrinsic protein and sucrose phosphate synthase and is required for a proper cold stress response.
Rice	down	0	GO:0016301	kinase activity	OS07G0161600	GO:MF	OsCPK17	LOC_Os07g06740	sugar	\Rice calcium-dependent protein kinase OsCPK17 targets plasma membrane intrinsic protein and sucrose phosphate synthase and is required for a proper cold stress response.
Rice	down	0	GO:0016301	kinase activity	OS07G0161600	GO:MF	OsCPK17	LOC_Os07g06740	sugar	\Rice calcium-dependent protein kinase OsCPK17 targets plasma membrane intrinsic protein and sucrose phosphate synthase and is required for a proper cold stress response.
Rice	down	0	GO:0016301	kinase activity	OS07G0161600	GO:MF	OsCPK17	LOC_Os07g06740	Kinase	\Rice calcium-dependent protein kinase OsCPK17 targets plasma membrane intrinsic protein and sucrose phosphate synthase and is required for a proper cold stress response.
Rice	down	0	GO:0016301	kinase activity	OS07G0161600	GO:MF	OsCPK17	LOC_Os07g06740	Kinase	\Rice calcium-dependent protein kinase OsCPK17 targets plasma membrane intrinsic protein and sucrose phosphate synthase and is required for a proper cold stress response.
Rice	down	0	GO:0016301	kinase activity	OS07G0161600	GO:MF	OsCPK17	LOC_Os07g06740	stress response	\Rice calcium-dependent protein kinase OsCPK17 targets plasma membrane intrinsic protein and sucrose phosphate synthase and is required for a proper cold stress response.
Rice	down	0	GO:0016301	kinase activity	OS07G0161600	GO:MF	OsCPK17	LOC_Os07g06740	stress response	\Rice calcium-dependent protein kinase OsCPK17 targets plasma membrane intrinsic protein and sucrose phosphate synthase and is required for a proper cold stress response.
Rice	down	0	GO:0016301	kinase activity	OS07G0161600	GO:MF	OsCPK17	LOC_Os07g06740	stress response	\Rice calcium-dependent protein kinase OsCPK17 targets plasma membrane intrinsic protein and sucrose phosphate synthase and is required for a proper cold stress response.
Rice	down	0	GO:0016301	kinase activity	OS07G0161600	GO:MF	OsCPK17	LOC_Os07g06740	phosphate	\Rice calcium-dependent protein kinase OsCPK17 targets plasma membrane intrinsic protein and sucrose phosphate synthase and is required for a proper cold stress response.
Rice	down	0	GO:0016301	kinase activity	OS07G0161600	GO:MF	OsCPK17	LOC_Os07g06740	phosphate	\Rice calcium-dependent protein kinase OsCPK17 targets plasma membrane intrinsic protein and sucrose phosphate synthase and is required for a proper cold stress response.
Rice	down	0	GO:0016301	kinase activity	OS07G0161600	GO:MF	OsCPK17	LOC_Os07g06740	sucrose	\Rice calcium-dependent protein kinase OsCPK17 targets plasma membrane intrinsic protein and sucrose phosphate synthase and is required for a proper cold stress response.
Rice	down	0	GO:0016301	kinase activity	OS07G0161600	GO:MF	OsCPK17	LOC_Os07g06740	sucrose	\Rice calcium-dependent protein kinase OsCPK17 targets plasma membrane intrinsic protein and sucrose phosphate synthase and is required for a proper cold stress response.
Rice	down	0	GO:0016301	kinase activity	OS07G0161600	GO:MF	OsCPK17	LOC_Os07g06740	protein kinase	\Rice calcium-dependent protein kinase OsCPK17 targets plasma membrane intrinsic protein and sucrose phosphate synthase and is required for a proper cold stress response.
Rice	down	0	GO:0016301	kinase activity	OS07G0161600	GO:MF	OsCPK17	LOC_Os07g06740	Kinase	The rice cold-responsive calcium-dependent protein kinase OsCPK17 is regulated by alternative splicing and post-translational modifications.
Rice	down	0	GO:0016301	kinase activity	OS07G0161600	GO:MF	OsCPK17	LOC_Os07g06740	protein kinase	The rice cold-responsive calcium-dependent protein kinase OsCPK17 is regulated by alternative splicing and post-translational modifications.
Rice	down	0	GO:0016301	kinase activity	OS07G0161600	GO:MF	OsCPK17	LOC_Os07g06740	calcium	The rice cold-responsive calcium-dependent protein kinase OsCPK17 is regulated by alternative splicing and post-translational modifications.
Rice	down	0	GO:0016301	kinase activity	OS07G0176600	GO:MF	OsNek3	LOC_Os07g08000	cell wall	Cytoplasmic male sterility-related protein kinase, OsNek3, is regulated downstream of mitochondrial protein phosphatase 2C, DCW11
Rice	down	0	GO:0016301	kinase activity	OS07G0176600	GO:MF	OsNek3	LOC_Os07g08000	pollen	Cytoplasmic male sterility-related protein kinase, OsNek3, is regulated downstream of mitochondrial protein phosphatase 2C, DCW11
Rice	down	0	GO:0016301	kinase activity	OS07G0176600	GO:MF	OsNek3	LOC_Os07g08000	sterility	Cytoplasmic male sterility-related protein kinase, OsNek3, is regulated downstream of mitochondrial protein phosphatase 2C, DCW11
Rice	down	0	GO:0016301	kinase activity	OS07G0176600	GO:MF	OsNek3	LOC_Os07g08000	mitochondria	Cytoplasmic male sterility-related protein kinase, OsNek3, is regulated downstream of mitochondrial protein phosphatase 2C, DCW11
Rice	down	0	GO:0016301	kinase activity	OS07G0176600	GO:MF	OsNek3	LOC_Os07g08000	grain	Cytoplasmic male sterility-related protein kinase, OsNek3, is regulated downstream of mitochondrial protein phosphatase 2C, DCW11
Rice	down	0	GO:0016301	kinase activity	OS07G0602700	GO:MF	OsRPK1	LOC_Os07g41140	leaf	OsRPK1, a novel leucine-rich repeat receptor-like kinase, negatively regulates polar auxin transport and root development in rice
Rice	down	0	GO:0016301	kinase activity	OS07G0602700	GO:MF	OsRPK1	LOC_Os07g41140	auxin	OsRPK1, a novel leucine-rich repeat receptor-like kinase, negatively regulates polar auxin transport and root development in rice
Rice	down	0	GO:0016301	kinase activity	OS07G0602700	GO:MF	OsRPK1	LOC_Os07g41140	salt tolerance	Overexpression of the receptor-like protein kinase genes AtRPK1 and OsRPK1 reduces the salt tolerance of Arabidopsis thaliana
Rice	down	0	GO:0016301	kinase activity	OS07G0602700	GO:MF	OsRPK1	LOC_Os07g41140	root	New changes in the plasma-membrane-associated proteome of rice roots under salt stress
Rice	down	0	GO:0016301	kinase activity	OS07G0602700	GO:MF	OsRPK1	LOC_Os07g41140	tiller number	OsRPK1, a novel leucine-rich repeat receptor-like kinase, negatively regulates polar auxin transport and root development in rice
Rice	down	0	GO:0016301	kinase activity	OS07G0602700	GO:MF	OsRPK1	LOC_Os07g41140	iaa	OsRPK1, a novel leucine-rich repeat receptor-like kinase, negatively regulates polar auxin transport and root development in rice
Rice	down	0	GO:0016301	kinase activity	OS07G0602700	GO:MF	OsRPK1	LOC_Os07g41140	growth	OsRPK1, a novel leucine-rich repeat receptor-like kinase, negatively regulates polar auxin transport and root development in rice
Rice	down	0	GO:0016301	kinase activity	OS07G0602700	GO:MF	OsRPK1	LOC_Os07g41140	drought	New changes in the plasma-membrane-associated proteome of rice roots under salt stress
Rice	down	0	GO:0016301	kinase activity	OS07G0602700	GO:MF	OsRPK1	LOC_Os07g41140	root	OsRPK1, a novel leucine-rich repeat receptor-like kinase, negatively regulates polar auxin transport and root development in rice
Rice	down	0	GO:0016301	kinase activity	OS07G0602700	GO:MF	OsRPK1	LOC_Os07g41140	height	OsRPK1, a novel leucine-rich repeat receptor-like kinase, negatively regulates polar auxin transport and root development in rice
Rice	down	0	GO:0016301	kinase activity	OS07G0602700	GO:MF	OsRPK1	LOC_Os07g41140	root development	OsRPK1, a novel leucine-rich repeat receptor-like kinase, negatively regulates polar auxin transport and root development in rice
Rice	down	0	GO:0016301	kinase activity	OS07G0602700	GO:MF	OsRPK1	LOC_Os07g41140	salt	New changes in the plasma-membrane-associated proteome of rice roots under salt stress
Rice	down	0	GO:0016301	kinase activity	OS07G0602700	GO:MF	OsRPK1	LOC_Os07g41140	tiller	OsRPK1, a novel leucine-rich repeat receptor-like kinase, negatively regulates polar auxin transport and root development in rice
Rice	down	0	GO:0016301	kinase activity	OS07G0602700	GO:MF	OsRPK1	LOC_Os07g41140	architecture	OsRPK1, a novel leucine-rich repeat receptor-like kinase, negatively regulates polar auxin transport and root development in rice
Rice	down	0	GO:0016301	kinase activity	OS07G0602700	GO:MF	OsRPK1	LOC_Os07g41140	salt	Overexpression of the receptor-like protein kinase genes AtRPK1 and OsRPK1 reduces the salt tolerance of Arabidopsis thaliana
Rice	down	0	GO:0016301	kinase activity	OS08G0538300	GO:MF	OsCERK1	LOC_Os08g42580	defense response	Two LysM receptor molecules, CEBiP and OsCERK1, cooperatively regulate chitin elicitor signaling in rice
Rice	down	0	GO:0016301	kinase activity	OS08G0538300	GO:MF	OsCERK1	LOC_Os08g42580	defense	Two LysM receptor molecules, CEBiP and OsCERK1, cooperatively regulate chitin elicitor signaling in rice
Rice	down	0	GO:0016301	kinase activity	OS08G0538300	GO:MF	OsCERK1	LOC_Os08g42580	peptidoglycan and chitin signaling	OsCERK1 and OsRLCK176 play important roles in peptidoglycan and chitin signaling in rice innate immunity
Rice	down	0	GO:0016301	kinase activity	OS08G0538300	GO:MF	OsCERK1	LOC_Os08g42580	chitin signaling	OsCERK1 and OsRLCK176 play important roles in peptidoglycan and chitin signaling in rice innate immunity
Rice	down	0	GO:0016301	kinase activity	OS08G0538300	GO:MF	OsCERK1	LOC_Os08g42580	peptidoglycan signaling	OsCERK1 and OsRLCK176 play important roles in peptidoglycan and chitin signaling in rice innate immunity
Rice	down	0	GO:0016301	kinase activity	OS08G0538300	GO:MF	OsCERK1	LOC_Os08g42580	innate immunity	OsCERK1 and OsRLCK176 play important roles in peptidoglycan and chitin signaling in rice innate immunity
Rice	down	0	GO:0016301	kinase activity	OS08G0538300	GO:MF	OsCERK1	LOC_Os08g42580	chitin elicitor signaling pathway	OsCERK1 and OsRLCK176 play important roles in peptidoglycan and chitin signaling in rice innate immunity
Rice	down	0	GO:0016301	kinase activity	OS08G0538300	GO:MF	OsCERK1	LOC_Os08g42580	immunity signalling	The receptor kinase CERK1 has dual functions in symbiosis and immunity signalling
Rice	down	0	GO:0016301	kinase activity	OS08G0538300	GO:MF	OsCERK1	LOC_Os08g42580	symbiosis	The receptor kinase CERK1 has dual functions in symbiosis and immunity signalling
Rice	down	0	GO:0016301	kinase activity	OS08G0538300	GO:MF	OsCERK1	LOC_Os08g42580	receptor kinase	The receptor kinase CERK1 has dual functions in symbiosis and immunity signalling
Rice	down	0	GO:0016301	kinase activity	OS08G0538300	GO:MF	OsCERK1	LOC_Os08g42580	immunity	The receptor kinase CERK1 has dual functions in symbiosis and immunity signalling
Rice	down	0	GO:0016301	kinase activity	OS08G0538300	GO:MF	OsCERK1	LOC_Os08g42580	blast	The receptor kinase CERK1 has dual functions in symbiosis and immunity signalling
Rice	down	0	GO:0016301	kinase activity	OS08G0538300	GO:MF	OsCERK1	LOC_Os08g42580	blast resistance	The receptor kinase CERK1 has dual functions in symbiosis and immunity signalling
Rice	down	0	GO:0016301	kinase activity	OS08G0538300	GO:MF	OsCERK1	LOC_Os08g42580	defense	The bifunctional plant receptor, OsCERK1, regulates both chitin-triggered immunity and arbuscular mycorrhizal symbiosis in rice.
Rice	down	0	GO:0016301	kinase activity	OS08G0538300	GO:MF	OsCERK1	LOC_Os08g42580	defense	The bifunctional plant receptor, OsCERK1, regulates both chitin-triggered immunity and arbuscular mycorrhizal symbiosis in rice.
Rice	down	0	GO:0016301	kinase activity	OS08G0538300	GO:MF	OsCERK1	LOC_Os08g42580	defense response	The bifunctional plant receptor, OsCERK1, regulates both chitin-triggered immunity and arbuscular mycorrhizal symbiosis in rice.
Rice	down	0	GO:0016301	kinase activity	OS08G0538300	GO:MF	OsCERK1	LOC_Os08g42580	chitin signaling	The bifunctional plant receptor, OsCERK1, regulates both chitin-triggered immunity and arbuscular mycorrhizal symbiosis in rice.
Rice	down	0	GO:0016301	kinase activity	OS08G0538300	GO:MF	OsCERK1	LOC_Os08g42580	symbiosis	The bifunctional plant receptor, OsCERK1, regulates both chitin-triggered immunity and arbuscular mycorrhizal symbiosis in rice.
Rice	down	0	GO:0016301	kinase activity	OS08G0538300	GO:MF	OsCERK1	LOC_Os08g42580	symbiosis	The bifunctional plant receptor, OsCERK1, regulates both chitin-triggered immunity and arbuscular mycorrhizal symbiosis in rice.
Rice	down	0	GO:0016301	kinase activity	OS08G0538300	GO:MF	OsCERK1	LOC_Os08g42580	symbiosis	The bifunctional plant receptor, OsCERK1, regulates both chitin-triggered immunity and arbuscular mycorrhizal symbiosis in rice.
Rice	down	0	GO:0016301	kinase activity	OS08G0538300	GO:MF	OsCERK1	LOC_Os08g42580	receptor kinase	The bifunctional plant receptor, OsCERK1, regulates both chitin-triggered immunity and arbuscular mycorrhizal symbiosis in rice.
Rice	down	0	GO:0016301	kinase activity	OS08G0538300	GO:MF	OsCERK1	LOC_Os08g42580	immunity	The bifunctional plant receptor, OsCERK1, regulates both chitin-triggered immunity and arbuscular mycorrhizal symbiosis in rice.
Rice	down	0	GO:0016301	kinase activity	OS08G0538300	GO:MF	OsCERK1	LOC_Os08g42580	Kinase	The bifunctional plant receptor, OsCERK1, regulates both chitin-triggered immunity and arbuscular mycorrhizal symbiosis in rice.
Rice	down	0	GO:0016301	kinase activity	OS08G0538300	GO:MF	OsCERK1	LOC_Os08g42580	Kinase	The bifunctional plant receptor, OsCERK1, regulates both chitin-triggered immunity and arbuscular mycorrhizal symbiosis in rice.
Rice	down	0	GO:0016301	kinase activity	OS08G0538300	GO:MF	OsCERK1	LOC_Os08g42580	Kinase	OsCERK1-mediated chitin perception and immune signaling requires Receptor-like Cytoplasmic Kinase 185 to activate a MAPK cascade in rice.
Rice	down	0	GO:0016301	kinase activity	OS08G0538300	GO:MF	OsCERK1	LOC_Os08g42580	root	The rice LysM receptor-like kinase OsCERK1 is required for the perception of short-chain chitin oligomers in arbuscular mycorrhizal signaling.
Rice	down	0	GO:0016301	kinase activity	OS08G0538300	GO:MF	OsCERK1	LOC_Os08g42580	root	The rice LysM receptor-like kinase OsCERK1 is required for the perception of short-chain chitin oligomers in arbuscular mycorrhizal signaling.
Rice	down	0	GO:0016301	kinase activity	OS08G0538300	GO:MF	OsCERK1	LOC_Os08g42580	defense	The rice LysM receptor-like kinase OsCERK1 is required for the perception of short-chain chitin oligomers in arbuscular mycorrhizal signaling.
Rice	down	0	GO:0016301	kinase activity	OS08G0538300	GO:MF	OsCERK1	LOC_Os08g42580	Kinase	The rice LysM receptor-like kinase OsCERK1 is required for the perception of short-chain chitin oligomers in arbuscular mycorrhizal signaling.
Rice	down	0	GO:0016301	kinase activity	OS08G0538300	GO:MF	OsCERK1	LOC_Os08g42580	Kinase	The rice LysM receptor-like kinase OsCERK1 is required for the perception of short-chain chitin oligomers in arbuscular mycorrhizal signaling.
Rice	down	0	GO:0016301	kinase activity	OS08G0538300	GO:MF	OsCERK1	LOC_Os08g42580	calcium	The rice LysM receptor-like kinase OsCERK1 is required for the perception of short-chain chitin oligomers in arbuscular mycorrhizal signaling.
Rice	down	0	GO:0016301	kinase activity	OS08G0538300	GO:MF	OsCERK1	LOC_Os08g42580	epidermis	The rice LysM receptor-like kinase OsCERK1 is required for the perception of short-chain chitin oligomers in arbuscular mycorrhizal signaling.
Rice	down	0	GO:0016301	kinase activity	OS08G0538300	GO:MF	OsCERK1	LOC_Os08g42580	immune response	OsCERK1 plays a crucial role in the lipopolysaccharide-induced immune response of rice.
Rice	down	0	GO:0016301	kinase activity	OS08G0538300	GO:MF	OsCERK1	LOC_Os08g42580	phosphorus	Natural variation at OsCERK1 regulates arbuscular mycorrhizal symbiosis in rice.
Rice	down	0	GO:0016301	kinase activity	OS08G0538300	GO:MF	OsCERK1	LOC_Os08g42580	symbiosis	Natural variation at OsCERK1 regulates arbuscular mycorrhizal symbiosis in rice.
Rice	down	0	GO:0016301	kinase activity	OS11G0113700	GO:MF	OsCIPK15	LOC_Os11g02240	cell death	Regulation of Microbe-Associated Molecular Pattern-Induced Hypersensitive Cell Death, Phytoalexin Production, and Defense Gene Expression by Calcineurin B-Like Protein-Interacting Protein Kinases, OsCIPK14/15, in Rice Cultured Cells
Rice	down	0	GO:0016301	kinase activity	OS11G0113700	GO:MF	OsCIPK15	LOC_Os11g02240	ethylene	Regulation of Microbe-Associated Molecular Pattern-Induced Hypersensitive Cell Death, Phytoalexin Production, and Defense Gene Expression by Calcineurin B-Like Protein-Interacting Protein Kinases, OsCIPK14/15, in Rice Cultured Cells
Rice	down	0	GO:0016301	kinase activity	OS11G0113700	GO:MF	OsCIPK15	LOC_Os11g02240	drought	Characterization of stress-responsive CIPK genes in rice for stress tolerance improvement
Rice	down	0	GO:0016301	kinase activity	OS11G0113700	GO:MF	OsCIPK15	LOC_Os11g02240	salt stress	Characterization of stress-responsive CIPK genes in rice for stress tolerance improvement
Rice	down	0	GO:0016301	kinase activity	OS11G0113700	GO:MF	OsCIPK15	LOC_Os11g02240	salt	Characterization of stress-responsive CIPK genes in rice for stress tolerance improvement
Rice	down	0	GO:0004674	protein serine/threonine kinase activity	OS02G0126400	GO:MF	OsCPK4	LOC_Os02g03410	oxidative stress	Overexpression of a Calcium-Dependent Protein Kinase Confers Salt and Drought Tolerance in Rice by Preventing Membrane Lipid Peroxidation.
Rice	down	0	GO:0004674	protein serine/threonine kinase activity	OS02G0126400	GO:MF	OsCPK4	LOC_Os02g03410	oxidative	Overexpression of a Calcium-Dependent Protein Kinase Confers Salt and Drought Tolerance in Rice by Preventing Membrane Lipid Peroxidation.
Rice	down	0	GO:0004674	protein serine/threonine kinase activity	OS02G0126400	GO:MF	OsCPK4	LOC_Os02g03410	oxidative	Overexpression of a Calcium-Dependent Protein Kinase Confers Salt and Drought Tolerance in Rice by Preventing Membrane Lipid Peroxidation.
Rice	down	0	GO:0004674	protein serine/threonine kinase activity	OS02G0126400	GO:MF	OsCPK4	LOC_Os02g03410	abiotic stress	Overexpression of a Calcium-Dependent Protein Kinase Confers Salt and Drought Tolerance in Rice by Preventing Membrane Lipid Peroxidation.
Rice	down	0	GO:0004674	protein serine/threonine kinase activity	OS02G0126400	GO:MF	OsCPK4	LOC_Os02g03410	drought	Overexpression of a Calcium-Dependent Protein Kinase Confers Salt and Drought Tolerance in Rice by Preventing Membrane Lipid Peroxidation.
Rice	down	0	GO:0004674	protein serine/threonine kinase activity	OS02G0126400	GO:MF	OsCPK4	LOC_Os02g03410	drought	Overexpression of a Calcium-Dependent Protein Kinase Confers Salt and Drought Tolerance in Rice by Preventing Membrane Lipid Peroxidation.
Rice	down	0	GO:0004674	protein serine/threonine kinase activity	OS02G0126400	GO:MF	OsCPK4	LOC_Os02g03410	drought	Overexpression of a Calcium-Dependent Protein Kinase Confers Salt and Drought Tolerance in Rice by Preventing Membrane Lipid Peroxidation.
Rice	down	0	GO:0004674	protein serine/threonine kinase activity	OS02G0126400	GO:MF	OsCPK4	LOC_Os02g03410	salt	Overexpression of a Calcium-Dependent Protein Kinase Confers Salt and Drought Tolerance in Rice by Preventing Membrane Lipid Peroxidation.
Rice	down	0	GO:0004674	protein serine/threonine kinase activity	OS02G0126400	GO:MF	OsCPK4	LOC_Os02g03410	salt	Overexpression of a Calcium-Dependent Protein Kinase Confers Salt and Drought Tolerance in Rice by Preventing Membrane Lipid Peroxidation.
Rice	down	0	GO:0004674	protein serine/threonine kinase activity	OS02G0126400	GO:MF	OsCPK4	LOC_Os02g03410	salt	Overexpression of a Calcium-Dependent Protein Kinase Confers Salt and Drought Tolerance in Rice by Preventing Membrane Lipid Peroxidation.
Rice	down	0	GO:0004674	protein serine/threonine kinase activity	OS02G0126400	GO:MF	OsCPK4	LOC_Os02g03410	salt stress	Overexpression of a Calcium-Dependent Protein Kinase Confers Salt and Drought Tolerance in Rice by Preventing Membrane Lipid Peroxidation.
Rice	down	0	GO:0004674	protein serine/threonine kinase activity	OS02G0126400	GO:MF	OsCPK4	LOC_Os02g03410	tolerance	Overexpression of a Calcium-Dependent Protein Kinase Confers Salt and Drought Tolerance in Rice by Preventing Membrane Lipid Peroxidation.
Rice	down	0	GO:0004674	protein serine/threonine kinase activity	OS02G0126400	GO:MF	OsCPK4	LOC_Os02g03410	stress	Overexpression of a Calcium-Dependent Protein Kinase Confers Salt and Drought Tolerance in Rice by Preventing Membrane Lipid Peroxidation.
Rice	down	0	GO:0004674	protein serine/threonine kinase activity	OS02G0126400	GO:MF	OsCPK4	LOC_Os02g03410	stress	Overexpression of a Calcium-Dependent Protein Kinase Confers Salt and Drought Tolerance in Rice by Preventing Membrane Lipid Peroxidation.
Rice	down	0	GO:0004674	protein serine/threonine kinase activity	OS02G0126400	GO:MF	OsCPK4	LOC_Os02g03410	stress	Overexpression of a Calcium-Dependent Protein Kinase Confers Salt and Drought Tolerance in Rice by Preventing Membrane Lipid Peroxidation.
Rice	down	0	GO:0004674	protein serine/threonine kinase activity	OS02G0126400	GO:MF	OsCPK4	LOC_Os02g03410	stress	Overexpression of a Calcium-Dependent Protein Kinase Confers Salt and Drought Tolerance in Rice by Preventing Membrane Lipid Peroxidation.
Rice	down	0	GO:0004674	protein serine/threonine kinase activity	OS02G0126400	GO:MF	OsCPK4	LOC_Os02g03410	plasma membrane	Overexpression of a Calcium-Dependent Protein Kinase Confers Salt and Drought Tolerance in Rice by Preventing Membrane Lipid Peroxidation.
Rice	down	0	GO:0004674	protein serine/threonine kinase activity	OS02G0126400	GO:MF	OsCPK4	LOC_Os02g03410	phytohormone	Overexpression of a Calcium-Dependent Protein Kinase Confers Salt and Drought Tolerance in Rice by Preventing Membrane Lipid Peroxidation.
Rice	down	0	GO:0004674	protein serine/threonine kinase activity	OS02G0126400	GO:MF	OsCPK4	LOC_Os02g03410	drought stress	Overexpression of a Calcium-Dependent Protein Kinase Confers Salt and Drought Tolerance in Rice by Preventing Membrane Lipid Peroxidation.
Rice	down	0	GO:0004674	protein serine/threonine kinase activity	OS02G0126400	GO:MF	OsCPK4	LOC_Os02g03410	drought stress	Overexpression of a Calcium-Dependent Protein Kinase Confers Salt and Drought Tolerance in Rice by Preventing Membrane Lipid Peroxidation.
Rice	down	0	GO:0004674	protein serine/threonine kinase activity	OS02G0126400	GO:MF	OsCPK4	LOC_Os02g03410	drought stress	Overexpression of a Calcium-Dependent Protein Kinase Confers Salt and Drought Tolerance in Rice by Preventing Membrane Lipid Peroxidation.
Rice	down	0	GO:0004674	protein serine/threonine kinase activity	OS02G0126400	GO:MF	OsCPK4	LOC_Os02g03410	abscisic acid	Overexpression of a Calcium-Dependent Protein Kinase Confers Salt and Drought Tolerance in Rice by Preventing Membrane Lipid Peroxidation.
Rice	down	0	GO:0004674	protein serine/threonine kinase activity	OS02G0126400	GO:MF	OsCPK4	LOC_Os02g03410	drought stress response	Overexpression of a Calcium-Dependent Protein Kinase Confers Salt and Drought Tolerance in Rice by Preventing Membrane Lipid Peroxidation.
Rice	down	0	GO:0004674	protein serine/threonine kinase activity	OS02G0126400	GO:MF	OsCPK4	LOC_Os02g03410	stress response	Overexpression of a Calcium-Dependent Protein Kinase Confers Salt and Drought Tolerance in Rice by Preventing Membrane Lipid Peroxidation.
Rice	down	0	GO:0004674	protein serine/threonine kinase activity	OS02G0126400	GO:MF	OsCPK4	LOC_Os02g03410	biotic stress	Overexpression of a Calcium-Dependent Protein Kinase Confers Salt and Drought Tolerance in Rice by Preventing Membrane Lipid Peroxidation.
Rice	down	0	GO:0004674	protein serine/threonine kinase activity	OS02G0126400	GO:MF	OsCPK4	LOC_Os02g03410	seedlings	Overexpression of a Calcium-Dependent Protein Kinase Confers Salt and Drought Tolerance in Rice by Preventing Membrane Lipid Peroxidation.
Rice	down	0	GO:0004674	protein serine/threonine kinase activity	OS02G0126400	GO:MF	OsCPK4	LOC_Os02g03410	resistance	Enhancing blast disease resistance by overexpression of the calcium-dependent protein kinase OsCPK4 in rice.
Rice	down	0	GO:0004674	protein serine/threonine kinase activity	OS02G0126400	GO:MF	OsCPK4	LOC_Os02g03410	resistance	Enhancing blast disease resistance by overexpression of the calcium-dependent protein kinase OsCPK4 in rice.
Rice	down	0	GO:0004674	protein serine/threonine kinase activity	OS02G0126400	GO:MF	OsCPK4	LOC_Os02g03410	resistance	Enhancing blast disease resistance by overexpression of the calcium-dependent protein kinase OsCPK4 in rice.
Rice	down	0	GO:0004674	protein serine/threonine kinase activity	OS02G0126400	GO:MF	OsCPK4	LOC_Os02g03410	drought	Enhancing blast disease resistance by overexpression of the calcium-dependent protein kinase OsCPK4 in rice.
Rice	down	0	GO:0004674	protein serine/threonine kinase activity	OS02G0126400	GO:MF	OsCPK4	LOC_Os02g03410	salt	Enhancing blast disease resistance by overexpression of the calcium-dependent protein kinase OsCPK4 in rice.
Rice	down	0	GO:0004674	protein serine/threonine kinase activity	OS02G0126400	GO:MF	OsCPK4	LOC_Os02g03410	tolerance	Enhancing blast disease resistance by overexpression of the calcium-dependent protein kinase OsCPK4 in rice.
Rice	down	0	GO:0004674	protein serine/threonine kinase activity	OS02G0126400	GO:MF	OsCPK4	LOC_Os02g03410	yield	Enhancing blast disease resistance by overexpression of the calcium-dependent protein kinase OsCPK4 in rice.
Rice	down	0	GO:0004674	protein serine/threonine kinase activity	OS02G0126400	GO:MF	OsCPK4	LOC_Os02g03410	abiotic stress	Enhancing blast disease resistance by overexpression of the calcium-dependent protein kinase OsCPK4 in rice.
Rice	down	0	GO:0004674	protein serine/threonine kinase activity	OS02G0126400	GO:MF	OsCPK4	LOC_Os02g03410	drought tolerance	Enhancing blast disease resistance by overexpression of the calcium-dependent protein kinase OsCPK4 in rice.
Rice	down	0	GO:0004674	protein serine/threonine kinase activity	OS02G0126400	GO:MF	OsCPK4	LOC_Os02g03410	disease	Enhancing blast disease resistance by overexpression of the calcium-dependent protein kinase OsCPK4 in rice.
Rice	down	0	GO:0004674	protein serine/threonine kinase activity	OS02G0126400	GO:MF	OsCPK4	LOC_Os02g03410	disease	Enhancing blast disease resistance by overexpression of the calcium-dependent protein kinase OsCPK4 in rice.
Rice	down	0	GO:0004674	protein serine/threonine kinase activity	OS02G0126400	GO:MF	OsCPK4	LOC_Os02g03410	disease	Enhancing blast disease resistance by overexpression of the calcium-dependent protein kinase OsCPK4 in rice.
Rice	down	0	GO:0004674	protein serine/threonine kinase activity	OS02G0126400	GO:MF	OsCPK4	LOC_Os02g03410	salicylic acid	Enhancing blast disease resistance by overexpression of the calcium-dependent protein kinase OsCPK4 in rice.
Rice	down	0	GO:0004674	protein serine/threonine kinase activity	OS02G0126400	GO:MF	OsCPK4	LOC_Os02g03410	blast	Enhancing blast disease resistance by overexpression of the calcium-dependent protein kinase OsCPK4 in rice.
Rice	down	0	GO:0004674	protein serine/threonine kinase activity	OS02G0126400	GO:MF	OsCPK4	LOC_Os02g03410	blast	Enhancing blast disease resistance by overexpression of the calcium-dependent protein kinase OsCPK4 in rice.
Rice	down	0	GO:0004674	protein serine/threonine kinase activity	OS02G0126400	GO:MF	OsCPK4	LOC_Os02g03410	blast	Enhancing blast disease resistance by overexpression of the calcium-dependent protein kinase OsCPK4 in rice.
Rice	down	0	GO:0004674	protein serine/threonine kinase activity	OS02G0126400	GO:MF	OsCPK4	LOC_Os02g03410	blast	Enhancing blast disease resistance by overexpression of the calcium-dependent protein kinase OsCPK4 in rice.
Rice	down	0	GO:0004674	protein serine/threonine kinase activity	OS02G0126400	GO:MF	OsCPK4	LOC_Os02g03410	disease resistance	Enhancing blast disease resistance by overexpression of the calcium-dependent protein kinase OsCPK4 in rice.
Rice	down	0	GO:0004674	protein serine/threonine kinase activity	OS02G0126400	GO:MF	OsCPK4	LOC_Os02g03410	disease resistance	Enhancing blast disease resistance by overexpression of the calcium-dependent protein kinase OsCPK4 in rice.
Rice	down	0	GO:0004674	protein serine/threonine kinase activity	OS02G0126400	GO:MF	OsCPK4	LOC_Os02g03410	stress	Enhancing blast disease resistance by overexpression of the calcium-dependent protein kinase OsCPK4 in rice.
Rice	down	0	GO:0004674	protein serine/threonine kinase activity	OS02G0126400	GO:MF	OsCPK4	LOC_Os02g03410	immunity	Enhancing blast disease resistance by overexpression of the calcium-dependent protein kinase OsCPK4 in rice.
Rice	down	0	GO:0004674	protein serine/threonine kinase activity	OS02G0126400	GO:MF	OsCPK4	LOC_Os02g03410	biotic stress	Enhancing blast disease resistance by overexpression of the calcium-dependent protein kinase OsCPK4 in rice.
Rice	down	0	GO:0004674	protein serine/threonine kinase activity	OS02G0126400	GO:MF	OsCPK4	LOC_Os02g03410	blast disease	Enhancing blast disease resistance by overexpression of the calcium-dependent protein kinase OsCPK4 in rice.
Rice	down	0	GO:0004674	protein serine/threonine kinase activity	OS02G0126400	GO:MF	OsCPK4	LOC_Os02g03410	blast disease	Enhancing blast disease resistance by overexpression of the calcium-dependent protein kinase OsCPK4 in rice.
Rice	down	0	GO:0004674	protein serine/threonine kinase activity	OS02G0126400	GO:MF	OsCPK4	LOC_Os02g03410	blast disease	Enhancing blast disease resistance by overexpression of the calcium-dependent protein kinase OsCPK4 in rice.
Rice	down	0	GO:0004674	protein serine/threonine kinase activity	OS02G0126400	GO:MF	OsCPK4	LOC_Os02g03410	stress tolerance	Enhancing blast disease resistance by overexpression of the calcium-dependent protein kinase OsCPK4 in rice.
Rice	down	0	GO:0004674	protein serine/threonine kinase activity	OS02G0126400	GO:MF	OsCPK4	LOC_Os02g03410	Kinase	Enhancing blast disease resistance by overexpression of the calcium-dependent protein kinase OsCPK4 in rice.
Rice	down	0	GO:0004674	protein serine/threonine kinase activity	OS02G0126400	GO:MF	OsCPK4	LOC_Os02g03410	Kinase	Enhancing blast disease resistance by overexpression of the calcium-dependent protein kinase OsCPK4 in rice.
Rice	down	0	GO:0004674	protein serine/threonine kinase activity	OS02G0126400	GO:MF	OsCPK4	LOC_Os02g03410	reactive oxygen species	Enhancing blast disease resistance by overexpression of the calcium-dependent protein kinase OsCPK4 in rice.
Rice	down	0	GO:0004674	protein serine/threonine kinase activity	OS02G0126400	GO:MF	OsCPK4	LOC_Os02g03410	defence	Enhancing blast disease resistance by overexpression of the calcium-dependent protein kinase OsCPK4 in rice.
Rice	down	0	GO:0004674	protein serine/threonine kinase activity	OS02G0126400	GO:MF	OsCPK4	LOC_Os02g03410	protein kinase	Enhancing blast disease resistance by overexpression of the calcium-dependent protein kinase OsCPK4 in rice.
Rice	down	0	GO:0004674	protein serine/threonine kinase activity	OS02G0126400	GO:MF	OsCPK4	LOC_Os02g03410	protein kinase	Enhancing blast disease resistance by overexpression of the calcium-dependent protein kinase OsCPK4 in rice.
Rice	down	0	GO:0004674	protein serine/threonine kinase activity	OS02G0126400	GO:MF	OsCPK4	LOC_Os02g03410	defence response	Enhancing blast disease resistance by overexpression of the calcium-dependent protein kinase OsCPK4 in rice.
Rice	down	0	GO:0004674	protein serine/threonine kinase activity	OS02G0126400	GO:MF	OsCPK4	LOC_Os02g03410	growth	The kinase OsCPK4 regulates a buffering mechanism that fine-tunes innate immunity.
Rice	down	0	GO:0004674	protein serine/threonine kinase activity	OS02G0126400	GO:MF	OsCPK4	LOC_Os02g03410	development	The kinase OsCPK4 regulates a buffering mechanism that fine-tunes innate immunity.
Rice	down	0	GO:0004674	protein serine/threonine kinase activity	OS02G0126400	GO:MF	OsCPK4	LOC_Os02g03410	drought	The kinase OsCPK4 regulates a buffering mechanism that fine-tunes innate immunity.
Rice	down	0	GO:0004674	protein serine/threonine kinase activity	OS02G0126400	GO:MF	OsCPK4	LOC_Os02g03410	salt	The kinase OsCPK4 regulates a buffering mechanism that fine-tunes innate immunity.
Rice	down	0	GO:0004674	protein serine/threonine kinase activity	OS02G0126400	GO:MF	OsCPK4	LOC_Os02g03410	oxidative	The kinase OsCPK4 regulates a buffering mechanism that fine-tunes innate immunity.
Rice	down	0	GO:0004674	protein serine/threonine kinase activity	OS02G0126400	GO:MF	OsCPK4	LOC_Os02g03410	drought tolerance	The kinase OsCPK4 regulates a buffering mechanism that fine-tunes innate immunity.
Rice	down	0	GO:0004674	protein serine/threonine kinase activity	OS02G0126400	GO:MF	OsCPK4	LOC_Os02g03410	blast	The kinase OsCPK4 regulates a buffering mechanism that fine-tunes innate immunity.
Rice	down	0	GO:0004674	protein serine/threonine kinase activity	OS02G0126400	GO:MF	OsCPK4	LOC_Os02g03410	immunity	The kinase OsCPK4 regulates a buffering mechanism that fine-tunes innate immunity.
Rice	down	0	GO:0004674	protein serine/threonine kinase activity	OS02G0126400	GO:MF	OsCPK4	LOC_Os02g03410	immunity	The kinase OsCPK4 regulates a buffering mechanism that fine-tunes innate immunity.
Rice	down	0	GO:0004674	protein serine/threonine kinase activity	OS02G0126400	GO:MF	OsCPK4	LOC_Os02g03410	immunity	The kinase OsCPK4 regulates a buffering mechanism that fine-tunes innate immunity.
Rice	down	0	GO:0004674	protein serine/threonine kinase activity	OS02G0126400	GO:MF	OsCPK4	LOC_Os02g03410	innate immunity	The kinase OsCPK4 regulates a buffering mechanism that fine-tunes innate immunity.
Rice	down	0	GO:0004674	protein serine/threonine kinase activity	OS02G0126400	GO:MF	OsCPK4	LOC_Os02g03410	innate immunity	The kinase OsCPK4 regulates a buffering mechanism that fine-tunes innate immunity.
Rice	down	0	GO:0004674	protein serine/threonine kinase activity	OS02G0126400	GO:MF	OsCPK4	LOC_Os02g03410	blight	The kinase OsCPK4 regulates a buffering mechanism that fine-tunes innate immunity.
Rice	down	0	GO:0004674	protein serine/threonine kinase activity	OS02G0126400	GO:MF	OsCPK4	LOC_Os02g03410	Kinase	The kinase OsCPK4 regulates a buffering mechanism that fine-tunes innate immunity.
Rice	down	0	GO:0004674	protein serine/threonine kinase activity	OS02G0126400	GO:MF	OsCPK4	LOC_Os02g03410	Kinase	The kinase OsCPK4 regulates a buffering mechanism that fine-tunes innate immunity.
Rice	down	0	GO:0004674	protein serine/threonine kinase activity	OS02G0126400	GO:MF	OsCPK4	LOC_Os02g03410	Kinase	The kinase OsCPK4 regulates a buffering mechanism that fine-tunes innate immunity.
Rice	down	0	GO:0004674	protein serine/threonine kinase activity	OS02G0126400	GO:MF	OsCPK4	LOC_Os02g03410	Kinase	The kinase OsCPK4 regulates a buffering mechanism that fine-tunes innate immunity.
Rice	down	0	GO:0004674	protein serine/threonine kinase activity	OS02G0126400	GO:MF	OsCPK4	LOC_Os02g03410	resistant	The kinase OsCPK4 regulates a buffering mechanism that fine-tunes innate immunity.
Rice	down	0	GO:0004674	protein serine/threonine kinase activity	OS02G0126400	GO:MF	OsCPK4	LOC_Os02g03410	blast disease	The kinase OsCPK4 regulates a buffering mechanism that fine-tunes innate immunity.
Rice	down	0	GO:0004674	protein serine/threonine kinase activity	OS02G0126400	GO:MF	OsCPK4	LOC_Os02g03410	bacterial blight	The kinase OsCPK4 regulates a buffering mechanism that fine-tunes innate immunity.
Rice	down	0	GO:0004674	protein serine/threonine kinase activity	OS02G0126400	GO:MF	OsCPK4	LOC_Os02g03410	plant growth	The kinase OsCPK4 regulates a buffering mechanism that fine-tunes innate immunity.
Rice	down	0	GO:0004674	protein serine/threonine kinase activity	OS02G0126400	GO:MF	OsCPK4	LOC_Os02g03410	protein kinase	The kinase OsCPK4 regulates a buffering mechanism that fine-tunes innate immunity.
Rice	down	0	GO:0004674	protein serine/threonine kinase activity	OS02G0126400	GO:MF	OsCPK4	LOC_Os02g03410	fungal blast	The kinase OsCPK4 regulates a buffering mechanism that fine-tunes innate immunity.
Rice	down	0	GO:0004674	protein serine/threonine kinase activity	OS02G0236100	GO:MF	Docs1	LOC_Os02g14120	leaf	A leucine-rich repeat receptor-like kinase gene is involved in the specification of outer cell layers in rice roots
Rice	down	0	GO:0004674	protein serine/threonine kinase activity	OS02G0236100	GO:MF	Docs1	LOC_Os02g14120	root	A leucine-rich repeat receptor-like kinase gene is involved in the specification of outer cell layers in rice roots
Rice	down	0	GO:0004674	protein serine/threonine kinase activity	OS02G0236100	GO:MF	Docs1	LOC_Os02g14120	root	A leucine-rich repeat receptor-like kinase gene is involved in the specification of outer cell layers in rice roots
Rice	down	0	GO:0004674	protein serine/threonine kinase activity	OS02G0236100	GO:MF	Docs1	LOC_Os02g14120	root	A leucine-rich repeat receptor-like kinase gene is involved in the specification of outer cell layers in rice roots
Rice	down	0	GO:0004674	protein serine/threonine kinase activity	OS02G0236100	GO:MF	Docs1	LOC_Os02g14120	root	A leucine-rich repeat receptor-like kinase gene is involved in the specification of outer cell layers in rice roots
Rice	down	0	GO:0004674	protein serine/threonine kinase activity	OS02G0236100	GO:MF	Docs1	LOC_Os02g14120	root	A leucine-rich repeat receptor-like kinase gene is involved in the specification of outer cell layers in rice roots
Rice	down	0	GO:0004674	protein serine/threonine kinase activity	OS02G0236100	GO:MF	Docs1	LOC_Os02g14120	flower	A leucine-rich repeat receptor-like kinase gene is involved in the specification of outer cell layers in rice roots
Rice	down	0	GO:0004674	protein serine/threonine kinase activity	OS02G0236100	GO:MF	Docs1	LOC_Os02g14120	primary root	A leucine-rich repeat receptor-like kinase gene is involved in the specification of outer cell layers in rice roots
Rice	down	0	GO:0004674	protein serine/threonine kinase activity	OS02G0236100	GO:MF	Docs1	LOC_Os02g14120	sheath	A leucine-rich repeat receptor-like kinase gene is involved in the specification of outer cell layers in rice roots
Rice	down	0	GO:0004674	protein serine/threonine kinase activity	OS02G0236100	GO:MF	Docs1	LOC_Os02g14120	gravitropic response	Root cone angle is enlarged in docs1 LRR-RLK mutants in rice.
Rice	down	0	GO:0004674	protein serine/threonine kinase activity	OS02G0236100	GO:MF	Docs1	LOC_Os02g14120	root	Root cone angle is enlarged in docs1 LRR-RLK mutants in rice.
Rice	down	0	GO:0004674	protein serine/threonine kinase activity	OS02G0236100	GO:MF	Docs1	LOC_Os02g14120	root	Root cone angle is enlarged in docs1 LRR-RLK mutants in rice.
Rice	down	0	GO:0004674	protein serine/threonine kinase activity	OS02G0236100	GO:MF	Docs1	LOC_Os02g14120	root	Root cone angle is enlarged in docs1 LRR-RLK mutants in rice.
Rice	down	0	GO:0004674	protein serine/threonine kinase activity	OS02G0236100	GO:MF	Docs1	LOC_Os02g14120	root	Root cone angle is enlarged in docs1 LRR-RLK mutants in rice.
Rice	down	0	GO:0004674	protein serine/threonine kinase activity	OS02G0236100	GO:MF	Docs1	LOC_Os02g14120	root	Root cone angle is enlarged in docs1 LRR-RLK mutants in rice.
Rice	down	0	GO:0004674	protein serine/threonine kinase activity	OS02G0236100	GO:MF	Docs1	LOC_Os02g14120	development	Root cone angle is enlarged in docs1 LRR-RLK mutants in rice.
Rice	down	0	GO:0004674	protein serine/threonine kinase activity	OS02G0236100	GO:MF	Docs1	LOC_Os02g14120	development	Root cone angle is enlarged in docs1 LRR-RLK mutants in rice.
Rice	down	0	GO:0004674	protein serine/threonine kinase activity	OS02G0236100	GO:MF	Docs1	LOC_Os02g14120	aluminum	Root cone angle is enlarged in docs1 LRR-RLK mutants in rice.
Rice	down	0	GO:0004674	protein serine/threonine kinase activity	OS02G0236100	GO:MF	Docs1	LOC_Os02g14120	Kinase	Root cone angle is enlarged in docs1 LRR-RLK mutants in rice.
Rice	down	0	GO:0004674	protein serine/threonine kinase activity	OS02G0236100	GO:MF	Docs1	LOC_Os02g14120	root hair	Root cone angle is enlarged in docs1 LRR-RLK mutants in rice.
Rice	down	0	GO:0004674	protein serine/threonine kinase activity	OS02G0236100	GO:MF	Docs1	LOC_Os02g14120	plant development	Root cone angle is enlarged in docs1 LRR-RLK mutants in rice.
Rice	down	0	GO:0004674	protein serine/threonine kinase activity	OS04G0169100	GO:MF	ETR2|Os-ERL1|OsETR2	LOC_Os04g08740	panicle	The ethylene receptor ETR2 delays floral transition and affects starch accumulation in rice
Rice	down	0	GO:0004674	protein serine/threonine kinase activity	OS04G0169100	GO:MF	ETR2|Os-ERL1|OsETR2	LOC_Os04g08740	ethylene	The ethylene receptor ETR2 delays floral transition and affects starch accumulation in rice
Rice	down	0	GO:0004674	protein serine/threonine kinase activity	OS04G0169100	GO:MF	ETR2|Os-ERL1|OsETR2	LOC_Os04g08740	ethylene	The ethylene receptor ETR2 delays floral transition and affects starch accumulation in rice
Rice	down	0	GO:0004674	protein serine/threonine kinase activity	OS04G0169100	GO:MF	ETR2|Os-ERL1|OsETR2	LOC_Os04g08740	ethylene	The ethylene receptor ETR2 delays floral transition and affects starch accumulation in rice
Rice	down	0	GO:0004674	protein serine/threonine kinase activity	OS04G0169100	GO:MF	ETR2|Os-ERL1|OsETR2	LOC_Os04g08740	ethylene	The ethylene receptor ETR2 delays floral transition and affects starch accumulation in rice
Rice	down	0	GO:0004674	protein serine/threonine kinase activity	OS04G0169100	GO:MF	ETR2|Os-ERL1|OsETR2	LOC_Os04g08740	gibberellin	Cloning of a cDNA encoding an ETR2-like protein (Os-ERL1) from deep water rice (Oryza sativa L.) and increase in its mRNA level by submergence, ethylene, and gibberellin treatments
Rice	down	0	GO:0004674	protein serine/threonine kinase activity	OS04G0169100	GO:MF	ETR2|Os-ERL1|OsETR2	LOC_Os04g08740	flower	The ethylene receptor ETR2 delays floral transition and affects starch accumulation in rice
Rice	down	0	GO:0004674	protein serine/threonine kinase activity	OS04G0169100	GO:MF	ETR2|Os-ERL1|OsETR2	LOC_Os04g08740	flower	The ethylene receptor ETR2 delays floral transition and affects starch accumulation in rice
Rice	down	0	GO:0004674	protein serine/threonine kinase activity	OS04G0169100	GO:MF	ETR2|Os-ERL1|OsETR2	LOC_Os04g08740	flower	The ethylene receptor ETR2 delays floral transition and affects starch accumulation in rice
Rice	down	0	GO:0004674	protein serine/threonine kinase activity	OS04G0169100	GO:MF	ETR2|Os-ERL1|OsETR2	LOC_Os04g08740	ethylene	Identification and characterization of a novel water-deficit-suppressed gene OsARD encoding an aci-reductone-dioxygenase-like protein in rice
Rice	down	0	GO:0004674	protein serine/threonine kinase activity	OS04G0169100	GO:MF	ETR2|Os-ERL1|OsETR2	LOC_Os04g08740	ethylene	Cloning of a cDNA encoding an ETR2-like protein (Os-ERL1) from deep water rice (Oryza sativa L.) and increase in its mRNA level by submergence, ethylene, and gibberellin treatments
Rice	down	0	GO:0004674	protein serine/threonine kinase activity	OS04G0169100	GO:MF	ETR2|Os-ERL1|OsETR2	LOC_Os04g08740	ethylene	Cloning of a cDNA encoding an ETR2-like protein (Os-ERL1) from deep water rice (Oryza sativa L.) and increase in its mRNA level by submergence, ethylene, and gibberellin treatments
Rice	down	0	GO:0004674	protein serine/threonine kinase activity	OS04G0169100	GO:MF	ETR2|Os-ERL1|OsETR2	LOC_Os04g08740	stem	The ethylene receptor ETR2 delays floral transition and affects starch accumulation in rice
Rice	down	0	GO:0004674	protein serine/threonine kinase activity	OS04G0169100	GO:MF	ETR2|Os-ERL1|OsETR2	LOC_Os04g08740	submergence	Cloning of a cDNA encoding an ETR2-like protein (Os-ERL1) from deep water rice (Oryza sativa L.) and increase in its mRNA level by submergence, ethylene, and gibberellin treatments
Rice	down	0	GO:0004674	protein serine/threonine kinase activity	OS04G0169100	GO:MF	ETR2|Os-ERL1|OsETR2	LOC_Os04g08740	seed	The ethylene receptor ETR2 delays floral transition and affects starch accumulation in rice
Rice	down	0	GO:0004674	protein serine/threonine kinase activity	OS04G0169100	GO:MF	ETR2|Os-ERL1|OsETR2	LOC_Os04g08740	ethylene	Cloning of a cDNA encoding an ETR2-like protein (Os-ERL1) from deep water rice (Oryza sativa L.) and increase in its mRNA level by submergence, ethylene, and gibberellin treatments
Rice	down	0	GO:0004674	protein serine/threonine kinase activity	OS04G0169100	GO:MF	ETR2|Os-ERL1|OsETR2	LOC_Os04g08740	ethylene	Cloning of a cDNA encoding an ETR2-like protein (Os-ERL1) from deep water rice (Oryza sativa L.) and increase in its mRNA level by submergence, ethylene, and gibberellin treatments
Rice	down	0	GO:0004674	protein serine/threonine kinase activity	OS04G0169100	GO:MF	ETR2|Os-ERL1|OsETR2	LOC_Os04g08740	starch	The ethylene receptor ETR2 delays floral transition and affects starch accumulation in rice
Rice	down	0	GO:0004674	protein serine/threonine kinase activity	OS04G0169100	GO:MF	ETR2|Os-ERL1|OsETR2	LOC_Os04g08740	starch	The ethylene receptor ETR2 delays floral transition and affects starch accumulation in rice
Rice	down	0	GO:0004674	protein serine/threonine kinase activity	OS04G0169100	GO:MF	ETR2|Os-ERL1|OsETR2	LOC_Os04g08740	starch	The ethylene receptor ETR2 delays floral transition and affects starch accumulation in rice
Rice	down	0	GO:0004674	protein serine/threonine kinase activity	OS04G0169100	GO:MF	ETR2|Os-ERL1|OsETR2	LOC_Os04g08740	floral	The ethylene receptor ETR2 delays floral transition and affects starch accumulation in rice
Rice	down	0	GO:0004674	protein serine/threonine kinase activity	OS04G0169100	GO:MF	ETR2|Os-ERL1|OsETR2	LOC_Os04g08740	floral	The ethylene receptor ETR2 delays floral transition and affects starch accumulation in rice
Rice	down	0	GO:0004674	protein serine/threonine kinase activity	OS04G0169100	GO:MF	ETR2|Os-ERL1|OsETR2	LOC_Os04g08740	gibberellin	Cloning of a cDNA encoding an ETR2-like protein (Os-ERL1) from deep water rice (Oryza sativa L.) and increase in its mRNA level by submergence, ethylene, and gibberellin treatments
Rice	down	0	GO:0004674	protein serine/threonine kinase activity	OS04G0169100	GO:MF	ETR2|Os-ERL1|OsETR2	LOC_Os04g08740	seedlings	The Differentiated Localized Rice Ethylene Receptors OsERS1 and OsETR2 and their Potential Role during Submergence.
Rice	down	0	GO:0004674	protein serine/threonine kinase activity	OS04G0169100	GO:MF	ETR2|Os-ERL1|OsETR2	LOC_Os04g08740	submergence	The Differentiated Localized Rice Ethylene Receptors OsERS1 and OsETR2 and their Potential Role during Submergence.
Rice	down	0	GO:0004674	protein serine/threonine kinase activity	OS04G0169100	GO:MF	ETR2|Os-ERL1|OsETR2	LOC_Os04g08740	submergence	The Differentiated Localized Rice Ethylene Receptors OsERS1 and OsETR2 and their Potential Role during Submergence.
Rice	down	0	GO:0004674	protein serine/threonine kinase activity	OS04G0169100	GO:MF	ETR2|Os-ERL1|OsETR2	LOC_Os04g08740	ethylene	The Differentiated Localized Rice Ethylene Receptors OsERS1 and OsETR2 and their Potential Role during Submergence.
Rice	down	0	GO:0004674	protein serine/threonine kinase activity	OS04G0169100	GO:MF	ETR2|Os-ERL1|OsETR2	LOC_Os04g08740	ethylene	The Differentiated Localized Rice Ethylene Receptors OsERS1 and OsETR2 and their Potential Role during Submergence.
Rice	down	0	GO:0004674	protein serine/threonine kinase activity	OS04G0169100	GO:MF	ETR2|Os-ERL1|OsETR2	LOC_Os04g08740	ethylene	The Differentiated Localized Rice Ethylene Receptors OsERS1 and OsETR2 and their Potential Role during Submergence.
Rice	down	0	GO:0004674	protein serine/threonine kinase activity	OS04G0169100	GO:MF	ETR2|Os-ERL1|OsETR2	LOC_Os04g08740	plasma membrane	The Differentiated Localized Rice Ethylene Receptors OsERS1 and OsETR2 and their Potential Role during Submergence.
Rice	down	0	GO:0004674	protein serine/threonine kinase activity	OS07G0161600	GO:MF	OsCPK17	LOC_Os07g06740	nitrogen	\Rice calcium-dependent protein kinase OsCPK17 targets plasma membrane intrinsic protein and sucrose phosphate synthase and is required for a proper cold stress response.
Rice	down	0	GO:0004674	protein serine/threonine kinase activity	OS07G0161600	GO:MF	OsCPK17	LOC_Os07g06740	temperature	\Rice calcium-dependent protein kinase OsCPK17 targets plasma membrane intrinsic protein and sucrose phosphate synthase and is required for a proper cold stress response.
Rice	down	0	GO:0004674	protein serine/threonine kinase activity	OS07G0161600	GO:MF	OsCPK17	LOC_Os07g06740	tolerance	\Rice calcium-dependent protein kinase OsCPK17 targets plasma membrane intrinsic protein and sucrose phosphate synthase and is required for a proper cold stress response.
Rice	down	0	GO:0004674	protein serine/threonine kinase activity	OS07G0161600	GO:MF	OsCPK17	LOC_Os07g06740	cold tolerance	\Rice calcium-dependent protein kinase OsCPK17 targets plasma membrane intrinsic protein and sucrose phosphate synthase and is required for a proper cold stress response.
Rice	down	0	GO:0004674	protein serine/threonine kinase activity	OS07G0161600	GO:MF	OsCPK17	LOC_Os07g06740	cold stress	\Rice calcium-dependent protein kinase OsCPK17 targets plasma membrane intrinsic protein and sucrose phosphate synthase and is required for a proper cold stress response.
Rice	down	0	GO:0004674	protein serine/threonine kinase activity	OS07G0161600	GO:MF	OsCPK17	LOC_Os07g06740	cold stress	\Rice calcium-dependent protein kinase OsCPK17 targets plasma membrane intrinsic protein and sucrose phosphate synthase and is required for a proper cold stress response.
Rice	down	0	GO:0004674	protein serine/threonine kinase activity	OS07G0161600	GO:MF	OsCPK17	LOC_Os07g06740	cold stress	\Rice calcium-dependent protein kinase OsCPK17 targets plasma membrane intrinsic protein and sucrose phosphate synthase and is required for a proper cold stress response.
Rice	down	0	GO:0004674	protein serine/threonine kinase activity	OS07G0161600	GO:MF	OsCPK17	LOC_Os07g06740	cold stress	\Rice calcium-dependent protein kinase OsCPK17 targets plasma membrane intrinsic protein and sucrose phosphate synthase and is required for a proper cold stress response.
Rice	down	0	GO:0004674	protein serine/threonine kinase activity	OS07G0161600	GO:MF	OsCPK17	LOC_Os07g06740	stress	\Rice calcium-dependent protein kinase OsCPK17 targets plasma membrane intrinsic protein and sucrose phosphate synthase and is required for a proper cold stress response.
Rice	down	0	GO:0004674	protein serine/threonine kinase activity	OS07G0161600	GO:MF	OsCPK17	LOC_Os07g06740	stress	\Rice calcium-dependent protein kinase OsCPK17 targets plasma membrane intrinsic protein and sucrose phosphate synthase and is required for a proper cold stress response.
Rice	down	0	GO:0004674	protein serine/threonine kinase activity	OS07G0161600	GO:MF	OsCPK17	LOC_Os07g06740	stress	\Rice calcium-dependent protein kinase OsCPK17 targets plasma membrane intrinsic protein and sucrose phosphate synthase and is required for a proper cold stress response.
Rice	down	0	GO:0004674	protein serine/threonine kinase activity	OS07G0161600	GO:MF	OsCPK17	LOC_Os07g06740	plasma membrane	\Rice calcium-dependent protein kinase OsCPK17 targets plasma membrane intrinsic protein and sucrose phosphate synthase and is required for a proper cold stress response.
Rice	down	0	GO:0004674	protein serine/threonine kinase activity	OS07G0161600	GO:MF	OsCPK17	LOC_Os07g06740	sugar	\Rice calcium-dependent protein kinase OsCPK17 targets plasma membrane intrinsic protein and sucrose phosphate synthase and is required for a proper cold stress response.
Rice	down	0	GO:0004674	protein serine/threonine kinase activity	OS07G0161600	GO:MF	OsCPK17	LOC_Os07g06740	sugar	\Rice calcium-dependent protein kinase OsCPK17 targets plasma membrane intrinsic protein and sucrose phosphate synthase and is required for a proper cold stress response.
Rice	down	0	GO:0004674	protein serine/threonine kinase activity	OS07G0161600	GO:MF	OsCPK17	LOC_Os07g06740	Kinase	\Rice calcium-dependent protein kinase OsCPK17 targets plasma membrane intrinsic protein and sucrose phosphate synthase and is required for a proper cold stress response.
Rice	down	0	GO:0004674	protein serine/threonine kinase activity	OS07G0161600	GO:MF	OsCPK17	LOC_Os07g06740	Kinase	\Rice calcium-dependent protein kinase OsCPK17 targets plasma membrane intrinsic protein and sucrose phosphate synthase and is required for a proper cold stress response.
Rice	down	0	GO:0004674	protein serine/threonine kinase activity	OS07G0161600	GO:MF	OsCPK17	LOC_Os07g06740	stress response	\Rice calcium-dependent protein kinase OsCPK17 targets plasma membrane intrinsic protein and sucrose phosphate synthase and is required for a proper cold stress response.
Rice	down	0	GO:0004674	protein serine/threonine kinase activity	OS07G0161600	GO:MF	OsCPK17	LOC_Os07g06740	stress response	\Rice calcium-dependent protein kinase OsCPK17 targets plasma membrane intrinsic protein and sucrose phosphate synthase and is required for a proper cold stress response.
Rice	down	0	GO:0004674	protein serine/threonine kinase activity	OS07G0161600	GO:MF	OsCPK17	LOC_Os07g06740	stress response	\Rice calcium-dependent protein kinase OsCPK17 targets plasma membrane intrinsic protein and sucrose phosphate synthase and is required for a proper cold stress response.
Rice	down	0	GO:0004674	protein serine/threonine kinase activity	OS07G0161600	GO:MF	OsCPK17	LOC_Os07g06740	phosphate	\Rice calcium-dependent protein kinase OsCPK17 targets plasma membrane intrinsic protein and sucrose phosphate synthase and is required for a proper cold stress response.
Rice	down	0	GO:0004674	protein serine/threonine kinase activity	OS07G0161600	GO:MF	OsCPK17	LOC_Os07g06740	phosphate	\Rice calcium-dependent protein kinase OsCPK17 targets plasma membrane intrinsic protein and sucrose phosphate synthase and is required for a proper cold stress response.
Rice	down	0	GO:0004674	protein serine/threonine kinase activity	OS07G0161600	GO:MF	OsCPK17	LOC_Os07g06740	sucrose	\Rice calcium-dependent protein kinase OsCPK17 targets plasma membrane intrinsic protein and sucrose phosphate synthase and is required for a proper cold stress response.
Rice	down	0	GO:0004674	protein serine/threonine kinase activity	OS07G0161600	GO:MF	OsCPK17	LOC_Os07g06740	sucrose	\Rice calcium-dependent protein kinase OsCPK17 targets plasma membrane intrinsic protein and sucrose phosphate synthase and is required for a proper cold stress response.
Rice	down	0	GO:0004674	protein serine/threonine kinase activity	OS07G0161600	GO:MF	OsCPK17	LOC_Os07g06740	protein kinase	\Rice calcium-dependent protein kinase OsCPK17 targets plasma membrane intrinsic protein and sucrose phosphate synthase and is required for a proper cold stress response.
Rice	down	0	GO:0004674	protein serine/threonine kinase activity	OS07G0161600	GO:MF	OsCPK17	LOC_Os07g06740	Kinase	The rice cold-responsive calcium-dependent protein kinase OsCPK17 is regulated by alternative splicing and post-translational modifications.
Rice	down	0	GO:0004674	protein serine/threonine kinase activity	OS07G0161600	GO:MF	OsCPK17	LOC_Os07g06740	protein kinase	The rice cold-responsive calcium-dependent protein kinase OsCPK17 is regulated by alternative splicing and post-translational modifications.
Rice	down	0	GO:0004674	protein serine/threonine kinase activity	OS07G0161600	GO:MF	OsCPK17	LOC_Os07g06740	calcium	The rice cold-responsive calcium-dependent protein kinase OsCPK17 is regulated by alternative splicing and post-translational modifications.
Rice	down	0	GO:0004674	protein serine/threonine kinase activity	OS07G0176600	GO:MF	OsNek3	LOC_Os07g08000	cell wall	Cytoplasmic male sterility-related protein kinase, OsNek3, is regulated downstream of mitochondrial protein phosphatase 2C, DCW11
Rice	down	0	GO:0004674	protein serine/threonine kinase activity	OS07G0176600	GO:MF	OsNek3	LOC_Os07g08000	pollen	Cytoplasmic male sterility-related protein kinase, OsNek3, is regulated downstream of mitochondrial protein phosphatase 2C, DCW11
Rice	down	0	GO:0004674	protein serine/threonine kinase activity	OS07G0176600	GO:MF	OsNek3	LOC_Os07g08000	sterility	Cytoplasmic male sterility-related protein kinase, OsNek3, is regulated downstream of mitochondrial protein phosphatase 2C, DCW11
Rice	down	0	GO:0004674	protein serine/threonine kinase activity	OS07G0176600	GO:MF	OsNek3	LOC_Os07g08000	mitochondria	Cytoplasmic male sterility-related protein kinase, OsNek3, is regulated downstream of mitochondrial protein phosphatase 2C, DCW11
Rice	down	0	GO:0004674	protein serine/threonine kinase activity	OS07G0176600	GO:MF	OsNek3	LOC_Os07g08000	grain	Cytoplasmic male sterility-related protein kinase, OsNek3, is regulated downstream of mitochondrial protein phosphatase 2C, DCW11
Rice	down	0	GO:0004674	protein serine/threonine kinase activity	OS07G0602700	GO:MF	OsRPK1	LOC_Os07g41140	leaf	OsRPK1, a novel leucine-rich repeat receptor-like kinase, negatively regulates polar auxin transport and root development in rice
Rice	down	0	GO:0004674	protein serine/threonine kinase activity	OS07G0602700	GO:MF	OsRPK1	LOC_Os07g41140	auxin	OsRPK1, a novel leucine-rich repeat receptor-like kinase, negatively regulates polar auxin transport and root development in rice
Rice	down	0	GO:0004674	protein serine/threonine kinase activity	OS07G0602700	GO:MF	OsRPK1	LOC_Os07g41140	salt tolerance	Overexpression of the receptor-like protein kinase genes AtRPK1 and OsRPK1 reduces the salt tolerance of Arabidopsis thaliana
Rice	down	0	GO:0004674	protein serine/threonine kinase activity	OS07G0602700	GO:MF	OsRPK1	LOC_Os07g41140	root	New changes in the plasma-membrane-associated proteome of rice roots under salt stress
Rice	down	0	GO:0004674	protein serine/threonine kinase activity	OS07G0602700	GO:MF	OsRPK1	LOC_Os07g41140	tiller number	OsRPK1, a novel leucine-rich repeat receptor-like kinase, negatively regulates polar auxin transport and root development in rice
Rice	down	0	GO:0004674	protein serine/threonine kinase activity	OS07G0602700	GO:MF	OsRPK1	LOC_Os07g41140	iaa	OsRPK1, a novel leucine-rich repeat receptor-like kinase, negatively regulates polar auxin transport and root development in rice
Rice	down	0	GO:0004674	protein serine/threonine kinase activity	OS07G0602700	GO:MF	OsRPK1	LOC_Os07g41140	growth	OsRPK1, a novel leucine-rich repeat receptor-like kinase, negatively regulates polar auxin transport and root development in rice
Rice	down	0	GO:0004674	protein serine/threonine kinase activity	OS07G0602700	GO:MF	OsRPK1	LOC_Os07g41140	drought	New changes in the plasma-membrane-associated proteome of rice roots under salt stress
Rice	down	0	GO:0004674	protein serine/threonine kinase activity	OS07G0602700	GO:MF	OsRPK1	LOC_Os07g41140	root	OsRPK1, a novel leucine-rich repeat receptor-like kinase, negatively regulates polar auxin transport and root development in rice
Rice	down	0	GO:0004674	protein serine/threonine kinase activity	OS07G0602700	GO:MF	OsRPK1	LOC_Os07g41140	height	OsRPK1, a novel leucine-rich repeat receptor-like kinase, negatively regulates polar auxin transport and root development in rice
Rice	down	0	GO:0004674	protein serine/threonine kinase activity	OS07G0602700	GO:MF	OsRPK1	LOC_Os07g41140	root development	OsRPK1, a novel leucine-rich repeat receptor-like kinase, negatively regulates polar auxin transport and root development in rice
Rice	down	0	GO:0004674	protein serine/threonine kinase activity	OS07G0602700	GO:MF	OsRPK1	LOC_Os07g41140	salt	New changes in the plasma-membrane-associated proteome of rice roots under salt stress
Rice	down	0	GO:0004674	protein serine/threonine kinase activity	OS07G0602700	GO:MF	OsRPK1	LOC_Os07g41140	tiller	OsRPK1, a novel leucine-rich repeat receptor-like kinase, negatively regulates polar auxin transport and root development in rice
Rice	down	0	GO:0004674	protein serine/threonine kinase activity	OS07G0602700	GO:MF	OsRPK1	LOC_Os07g41140	architecture	OsRPK1, a novel leucine-rich repeat receptor-like kinase, negatively regulates polar auxin transport and root development in rice
Rice	down	0	GO:0004674	protein serine/threonine kinase activity	OS07G0602700	GO:MF	OsRPK1	LOC_Os07g41140	salt	Overexpression of the receptor-like protein kinase genes AtRPK1 and OsRPK1 reduces the salt tolerance of Arabidopsis thaliana
Rice	down	0	GO:0004674	protein serine/threonine kinase activity	OS08G0538300	GO:MF	OsCERK1	LOC_Os08g42580	defense response	Two LysM receptor molecules, CEBiP and OsCERK1, cooperatively regulate chitin elicitor signaling in rice
Rice	down	0	GO:0004674	protein serine/threonine kinase activity	OS08G0538300	GO:MF	OsCERK1	LOC_Os08g42580	defense	Two LysM receptor molecules, CEBiP and OsCERK1, cooperatively regulate chitin elicitor signaling in rice
Rice	down	0	GO:0004674	protein serine/threonine kinase activity	OS08G0538300	GO:MF	OsCERK1	LOC_Os08g42580	peptidoglycan and chitin signaling	OsCERK1 and OsRLCK176 play important roles in peptidoglycan and chitin signaling in rice innate immunity
Rice	down	0	GO:0004674	protein serine/threonine kinase activity	OS08G0538300	GO:MF	OsCERK1	LOC_Os08g42580	chitin signaling	OsCERK1 and OsRLCK176 play important roles in peptidoglycan and chitin signaling in rice innate immunity
Rice	down	0	GO:0004674	protein serine/threonine kinase activity	OS08G0538300	GO:MF	OsCERK1	LOC_Os08g42580	peptidoglycan signaling	OsCERK1 and OsRLCK176 play important roles in peptidoglycan and chitin signaling in rice innate immunity
Rice	down	0	GO:0004674	protein serine/threonine kinase activity	OS08G0538300	GO:MF	OsCERK1	LOC_Os08g42580	innate immunity	OsCERK1 and OsRLCK176 play important roles in peptidoglycan and chitin signaling in rice innate immunity
Rice	down	0	GO:0004674	protein serine/threonine kinase activity	OS08G0538300	GO:MF	OsCERK1	LOC_Os08g42580	chitin elicitor signaling pathway	OsCERK1 and OsRLCK176 play important roles in peptidoglycan and chitin signaling in rice innate immunity
Rice	down	0	GO:0004674	protein serine/threonine kinase activity	OS08G0538300	GO:MF	OsCERK1	LOC_Os08g42580	immunity signalling	The receptor kinase CERK1 has dual functions in symbiosis and immunity signalling
Rice	down	0	GO:0004674	protein serine/threonine kinase activity	OS08G0538300	GO:MF	OsCERK1	LOC_Os08g42580	symbiosis	The receptor kinase CERK1 has dual functions in symbiosis and immunity signalling
Rice	down	0	GO:0004674	protein serine/threonine kinase activity	OS08G0538300	GO:MF	OsCERK1	LOC_Os08g42580	receptor kinase	The receptor kinase CERK1 has dual functions in symbiosis and immunity signalling
Rice	down	0	GO:0004674	protein serine/threonine kinase activity	OS08G0538300	GO:MF	OsCERK1	LOC_Os08g42580	immunity	The receptor kinase CERK1 has dual functions in symbiosis and immunity signalling
Rice	down	0	GO:0004674	protein serine/threonine kinase activity	OS08G0538300	GO:MF	OsCERK1	LOC_Os08g42580	blast	The receptor kinase CERK1 has dual functions in symbiosis and immunity signalling
Rice	down	0	GO:0004674	protein serine/threonine kinase activity	OS08G0538300	GO:MF	OsCERK1	LOC_Os08g42580	blast resistance	The receptor kinase CERK1 has dual functions in symbiosis and immunity signalling
Rice	down	0	GO:0004674	protein serine/threonine kinase activity	OS08G0538300	GO:MF	OsCERK1	LOC_Os08g42580	defense	The bifunctional plant receptor, OsCERK1, regulates both chitin-triggered immunity and arbuscular mycorrhizal symbiosis in rice.
Rice	down	0	GO:0004674	protein serine/threonine kinase activity	OS08G0538300	GO:MF	OsCERK1	LOC_Os08g42580	defense	The bifunctional plant receptor, OsCERK1, regulates both chitin-triggered immunity and arbuscular mycorrhizal symbiosis in rice.
Rice	down	0	GO:0004674	protein serine/threonine kinase activity	OS08G0538300	GO:MF	OsCERK1	LOC_Os08g42580	defense response	The bifunctional plant receptor, OsCERK1, regulates both chitin-triggered immunity and arbuscular mycorrhizal symbiosis in rice.
Rice	down	0	GO:0004674	protein serine/threonine kinase activity	OS08G0538300	GO:MF	OsCERK1	LOC_Os08g42580	chitin signaling	The bifunctional plant receptor, OsCERK1, regulates both chitin-triggered immunity and arbuscular mycorrhizal symbiosis in rice.
Rice	down	0	GO:0004674	protein serine/threonine kinase activity	OS08G0538300	GO:MF	OsCERK1	LOC_Os08g42580	symbiosis	The bifunctional plant receptor, OsCERK1, regulates both chitin-triggered immunity and arbuscular mycorrhizal symbiosis in rice.
Rice	down	0	GO:0004674	protein serine/threonine kinase activity	OS08G0538300	GO:MF	OsCERK1	LOC_Os08g42580	symbiosis	The bifunctional plant receptor, OsCERK1, regulates both chitin-triggered immunity and arbuscular mycorrhizal symbiosis in rice.
Rice	down	0	GO:0004674	protein serine/threonine kinase activity	OS08G0538300	GO:MF	OsCERK1	LOC_Os08g42580	symbiosis	The bifunctional plant receptor, OsCERK1, regulates both chitin-triggered immunity and arbuscular mycorrhizal symbiosis in rice.
Rice	down	0	GO:0004674	protein serine/threonine kinase activity	OS08G0538300	GO:MF	OsCERK1	LOC_Os08g42580	receptor kinase	The bifunctional plant receptor, OsCERK1, regulates both chitin-triggered immunity and arbuscular mycorrhizal symbiosis in rice.
Rice	down	0	GO:0004674	protein serine/threonine kinase activity	OS08G0538300	GO:MF	OsCERK1	LOC_Os08g42580	immunity	The bifunctional plant receptor, OsCERK1, regulates both chitin-triggered immunity and arbuscular mycorrhizal symbiosis in rice.
Rice	down	0	GO:0004674	protein serine/threonine kinase activity	OS08G0538300	GO:MF	OsCERK1	LOC_Os08g42580	Kinase	The bifunctional plant receptor, OsCERK1, regulates both chitin-triggered immunity and arbuscular mycorrhizal symbiosis in rice.
Rice	down	0	GO:0004674	protein serine/threonine kinase activity	OS08G0538300	GO:MF	OsCERK1	LOC_Os08g42580	Kinase	The bifunctional plant receptor, OsCERK1, regulates both chitin-triggered immunity and arbuscular mycorrhizal symbiosis in rice.
Rice	down	0	GO:0004674	protein serine/threonine kinase activity	OS08G0538300	GO:MF	OsCERK1	LOC_Os08g42580	Kinase	OsCERK1-mediated chitin perception and immune signaling requires Receptor-like Cytoplasmic Kinase 185 to activate a MAPK cascade in rice.
Rice	down	0	GO:0004674	protein serine/threonine kinase activity	OS08G0538300	GO:MF	OsCERK1	LOC_Os08g42580	root	The rice LysM receptor-like kinase OsCERK1 is required for the perception of short-chain chitin oligomers in arbuscular mycorrhizal signaling.
Rice	down	0	GO:0004674	protein serine/threonine kinase activity	OS08G0538300	GO:MF	OsCERK1	LOC_Os08g42580	root	The rice LysM receptor-like kinase OsCERK1 is required for the perception of short-chain chitin oligomers in arbuscular mycorrhizal signaling.
Rice	down	0	GO:0004674	protein serine/threonine kinase activity	OS08G0538300	GO:MF	OsCERK1	LOC_Os08g42580	defense	The rice LysM receptor-like kinase OsCERK1 is required for the perception of short-chain chitin oligomers in arbuscular mycorrhizal signaling.
Rice	down	0	GO:0004674	protein serine/threonine kinase activity	OS08G0538300	GO:MF	OsCERK1	LOC_Os08g42580	Kinase	The rice LysM receptor-like kinase OsCERK1 is required for the perception of short-chain chitin oligomers in arbuscular mycorrhizal signaling.
Rice	down	0	GO:0004674	protein serine/threonine kinase activity	OS08G0538300	GO:MF	OsCERK1	LOC_Os08g42580	Kinase	The rice LysM receptor-like kinase OsCERK1 is required for the perception of short-chain chitin oligomers in arbuscular mycorrhizal signaling.
Rice	down	0	GO:0004674	protein serine/threonine kinase activity	OS08G0538300	GO:MF	OsCERK1	LOC_Os08g42580	calcium	The rice LysM receptor-like kinase OsCERK1 is required for the perception of short-chain chitin oligomers in arbuscular mycorrhizal signaling.
Rice	down	0	GO:0004674	protein serine/threonine kinase activity	OS08G0538300	GO:MF	OsCERK1	LOC_Os08g42580	epidermis	The rice LysM receptor-like kinase OsCERK1 is required for the perception of short-chain chitin oligomers in arbuscular mycorrhizal signaling.
Rice	down	0	GO:0004674	protein serine/threonine kinase activity	OS08G0538300	GO:MF	OsCERK1	LOC_Os08g42580	immune response	OsCERK1 plays a crucial role in the lipopolysaccharide-induced immune response of rice.
Rice	down	0	GO:0004674	protein serine/threonine kinase activity	OS08G0538300	GO:MF	OsCERK1	LOC_Os08g42580	phosphorus	Natural variation at OsCERK1 regulates arbuscular mycorrhizal symbiosis in rice.
Rice	down	0	GO:0004674	protein serine/threonine kinase activity	OS08G0538300	GO:MF	OsCERK1	LOC_Os08g42580	symbiosis	Natural variation at OsCERK1 regulates arbuscular mycorrhizal symbiosis in rice.
Rice	down	0	GO:0004674	protein serine/threonine kinase activity	OS11G0113700	GO:MF	OsCIPK15	LOC_Os11g02240	cell death	Regulation of Microbe-Associated Molecular Pattern-Induced Hypersensitive Cell Death, Phytoalexin Production, and Defense Gene Expression by Calcineurin B-Like Protein-Interacting Protein Kinases, OsCIPK14/15, in Rice Cultured Cells
Rice	down	0	GO:0004674	protein serine/threonine kinase activity	OS11G0113700	GO:MF	OsCIPK15	LOC_Os11g02240	ethylene	Regulation of Microbe-Associated Molecular Pattern-Induced Hypersensitive Cell Death, Phytoalexin Production, and Defense Gene Expression by Calcineurin B-Like Protein-Interacting Protein Kinases, OsCIPK14/15, in Rice Cultured Cells
Rice	down	0	GO:0004674	protein serine/threonine kinase activity	OS11G0113700	GO:MF	OsCIPK15	LOC_Os11g02240	drought	Characterization of stress-responsive CIPK genes in rice for stress tolerance improvement
Rice	down	0	GO:0004674	protein serine/threonine kinase activity	OS11G0113700	GO:MF	OsCIPK15	LOC_Os11g02240	salt stress	Characterization of stress-responsive CIPK genes in rice for stress tolerance improvement
Rice	down	0	GO:0004674	protein serine/threonine kinase activity	OS11G0113700	GO:MF	OsCIPK15	LOC_Os11g02240	salt	Characterization of stress-responsive CIPK genes in rice for stress tolerance improvement
Rice	down	0	GO:0016772	transferase activity, transferring phosphorus-containing groups	OS02G0126400	GO:MF	OsCPK4	LOC_Os02g03410	oxidative stress	Overexpression of a Calcium-Dependent Protein Kinase Confers Salt and Drought Tolerance in Rice by Preventing Membrane Lipid Peroxidation.
Rice	down	0	GO:0016772	transferase activity, transferring phosphorus-containing groups	OS02G0126400	GO:MF	OsCPK4	LOC_Os02g03410	oxidative	Overexpression of a Calcium-Dependent Protein Kinase Confers Salt and Drought Tolerance in Rice by Preventing Membrane Lipid Peroxidation.
Rice	down	0	GO:0016772	transferase activity, transferring phosphorus-containing groups	OS02G0126400	GO:MF	OsCPK4	LOC_Os02g03410	oxidative	Overexpression of a Calcium-Dependent Protein Kinase Confers Salt and Drought Tolerance in Rice by Preventing Membrane Lipid Peroxidation.
Rice	down	0	GO:0016772	transferase activity, transferring phosphorus-containing groups	OS02G0126400	GO:MF	OsCPK4	LOC_Os02g03410	abiotic stress	Overexpression of a Calcium-Dependent Protein Kinase Confers Salt and Drought Tolerance in Rice by Preventing Membrane Lipid Peroxidation.
Rice	down	0	GO:0016772	transferase activity, transferring phosphorus-containing groups	OS02G0126400	GO:MF	OsCPK4	LOC_Os02g03410	drought	Overexpression of a Calcium-Dependent Protein Kinase Confers Salt and Drought Tolerance in Rice by Preventing Membrane Lipid Peroxidation.
Rice	down	0	GO:0016772	transferase activity, transferring phosphorus-containing groups	OS02G0126400	GO:MF	OsCPK4	LOC_Os02g03410	drought	Overexpression of a Calcium-Dependent Protein Kinase Confers Salt and Drought Tolerance in Rice by Preventing Membrane Lipid Peroxidation.
Rice	down	0	GO:0016772	transferase activity, transferring phosphorus-containing groups	OS02G0126400	GO:MF	OsCPK4	LOC_Os02g03410	drought	Overexpression of a Calcium-Dependent Protein Kinase Confers Salt and Drought Tolerance in Rice by Preventing Membrane Lipid Peroxidation.
Rice	down	0	GO:0016772	transferase activity, transferring phosphorus-containing groups	OS02G0126400	GO:MF	OsCPK4	LOC_Os02g03410	salt	Overexpression of a Calcium-Dependent Protein Kinase Confers Salt and Drought Tolerance in Rice by Preventing Membrane Lipid Peroxidation.
Rice	down	0	GO:0016772	transferase activity, transferring phosphorus-containing groups	OS02G0126400	GO:MF	OsCPK4	LOC_Os02g03410	salt	Overexpression of a Calcium-Dependent Protein Kinase Confers Salt and Drought Tolerance in Rice by Preventing Membrane Lipid Peroxidation.
Rice	down	0	GO:0016772	transferase activity, transferring phosphorus-containing groups	OS02G0126400	GO:MF	OsCPK4	LOC_Os02g03410	salt	Overexpression of a Calcium-Dependent Protein Kinase Confers Salt and Drought Tolerance in Rice by Preventing Membrane Lipid Peroxidation.
Rice	down	0	GO:0016772	transferase activity, transferring phosphorus-containing groups	OS02G0126400	GO:MF	OsCPK4	LOC_Os02g03410	salt stress	Overexpression of a Calcium-Dependent Protein Kinase Confers Salt and Drought Tolerance in Rice by Preventing Membrane Lipid Peroxidation.
Rice	down	0	GO:0016772	transferase activity, transferring phosphorus-containing groups	OS02G0126400	GO:MF	OsCPK4	LOC_Os02g03410	tolerance	Overexpression of a Calcium-Dependent Protein Kinase Confers Salt and Drought Tolerance in Rice by Preventing Membrane Lipid Peroxidation.
Rice	down	0	GO:0016772	transferase activity, transferring phosphorus-containing groups	OS02G0126400	GO:MF	OsCPK4	LOC_Os02g03410	stress	Overexpression of a Calcium-Dependent Protein Kinase Confers Salt and Drought Tolerance in Rice by Preventing Membrane Lipid Peroxidation.
Rice	down	0	GO:0016772	transferase activity, transferring phosphorus-containing groups	OS02G0126400	GO:MF	OsCPK4	LOC_Os02g03410	stress	Overexpression of a Calcium-Dependent Protein Kinase Confers Salt and Drought Tolerance in Rice by Preventing Membrane Lipid Peroxidation.
Rice	down	0	GO:0016772	transferase activity, transferring phosphorus-containing groups	OS02G0126400	GO:MF	OsCPK4	LOC_Os02g03410	stress	Overexpression of a Calcium-Dependent Protein Kinase Confers Salt and Drought Tolerance in Rice by Preventing Membrane Lipid Peroxidation.
Rice	down	0	GO:0016772	transferase activity, transferring phosphorus-containing groups	OS02G0126400	GO:MF	OsCPK4	LOC_Os02g03410	stress	Overexpression of a Calcium-Dependent Protein Kinase Confers Salt and Drought Tolerance in Rice by Preventing Membrane Lipid Peroxidation.
Rice	down	0	GO:0016772	transferase activity, transferring phosphorus-containing groups	OS02G0126400	GO:MF	OsCPK4	LOC_Os02g03410	plasma membrane	Overexpression of a Calcium-Dependent Protein Kinase Confers Salt and Drought Tolerance in Rice by Preventing Membrane Lipid Peroxidation.
Rice	down	0	GO:0016772	transferase activity, transferring phosphorus-containing groups	OS02G0126400	GO:MF	OsCPK4	LOC_Os02g03410	phytohormone	Overexpression of a Calcium-Dependent Protein Kinase Confers Salt and Drought Tolerance in Rice by Preventing Membrane Lipid Peroxidation.
Rice	down	0	GO:0016772	transferase activity, transferring phosphorus-containing groups	OS02G0126400	GO:MF	OsCPK4	LOC_Os02g03410	drought stress	Overexpression of a Calcium-Dependent Protein Kinase Confers Salt and Drought Tolerance in Rice by Preventing Membrane Lipid Peroxidation.
Rice	down	0	GO:0016772	transferase activity, transferring phosphorus-containing groups	OS02G0126400	GO:MF	OsCPK4	LOC_Os02g03410	drought stress	Overexpression of a Calcium-Dependent Protein Kinase Confers Salt and Drought Tolerance in Rice by Preventing Membrane Lipid Peroxidation.
Rice	down	0	GO:0016772	transferase activity, transferring phosphorus-containing groups	OS02G0126400	GO:MF	OsCPK4	LOC_Os02g03410	drought stress	Overexpression of a Calcium-Dependent Protein Kinase Confers Salt and Drought Tolerance in Rice by Preventing Membrane Lipid Peroxidation.
Rice	down	0	GO:0016772	transferase activity, transferring phosphorus-containing groups	OS02G0126400	GO:MF	OsCPK4	LOC_Os02g03410	abscisic acid	Overexpression of a Calcium-Dependent Protein Kinase Confers Salt and Drought Tolerance in Rice by Preventing Membrane Lipid Peroxidation.
Rice	down	0	GO:0016772	transferase activity, transferring phosphorus-containing groups	OS02G0126400	GO:MF	OsCPK4	LOC_Os02g03410	drought stress response	Overexpression of a Calcium-Dependent Protein Kinase Confers Salt and Drought Tolerance in Rice by Preventing Membrane Lipid Peroxidation.
Rice	down	0	GO:0016772	transferase activity, transferring phosphorus-containing groups	OS02G0126400	GO:MF	OsCPK4	LOC_Os02g03410	stress response	Overexpression of a Calcium-Dependent Protein Kinase Confers Salt and Drought Tolerance in Rice by Preventing Membrane Lipid Peroxidation.
Rice	down	0	GO:0016772	transferase activity, transferring phosphorus-containing groups	OS02G0126400	GO:MF	OsCPK4	LOC_Os02g03410	biotic stress	Overexpression of a Calcium-Dependent Protein Kinase Confers Salt and Drought Tolerance in Rice by Preventing Membrane Lipid Peroxidation.
Rice	down	0	GO:0016772	transferase activity, transferring phosphorus-containing groups	OS02G0126400	GO:MF	OsCPK4	LOC_Os02g03410	seedlings	Overexpression of a Calcium-Dependent Protein Kinase Confers Salt and Drought Tolerance in Rice by Preventing Membrane Lipid Peroxidation.
Rice	down	0	GO:0016772	transferase activity, transferring phosphorus-containing groups	OS02G0126400	GO:MF	OsCPK4	LOC_Os02g03410	resistance	Enhancing blast disease resistance by overexpression of the calcium-dependent protein kinase OsCPK4 in rice.
Rice	down	0	GO:0016772	transferase activity, transferring phosphorus-containing groups	OS02G0126400	GO:MF	OsCPK4	LOC_Os02g03410	resistance	Enhancing blast disease resistance by overexpression of the calcium-dependent protein kinase OsCPK4 in rice.
Rice	down	0	GO:0016772	transferase activity, transferring phosphorus-containing groups	OS02G0126400	GO:MF	OsCPK4	LOC_Os02g03410	resistance	Enhancing blast disease resistance by overexpression of the calcium-dependent protein kinase OsCPK4 in rice.
Rice	down	0	GO:0016772	transferase activity, transferring phosphorus-containing groups	OS02G0126400	GO:MF	OsCPK4	LOC_Os02g03410	drought	Enhancing blast disease resistance by overexpression of the calcium-dependent protein kinase OsCPK4 in rice.
Rice	down	0	GO:0016772	transferase activity, transferring phosphorus-containing groups	OS02G0126400	GO:MF	OsCPK4	LOC_Os02g03410	salt	Enhancing blast disease resistance by overexpression of the calcium-dependent protein kinase OsCPK4 in rice.
Rice	down	0	GO:0016772	transferase activity, transferring phosphorus-containing groups	OS02G0126400	GO:MF	OsCPK4	LOC_Os02g03410	tolerance	Enhancing blast disease resistance by overexpression of the calcium-dependent protein kinase OsCPK4 in rice.
Rice	down	0	GO:0016772	transferase activity, transferring phosphorus-containing groups	OS02G0126400	GO:MF	OsCPK4	LOC_Os02g03410	yield	Enhancing blast disease resistance by overexpression of the calcium-dependent protein kinase OsCPK4 in rice.
Rice	down	0	GO:0016772	transferase activity, transferring phosphorus-containing groups	OS02G0126400	GO:MF	OsCPK4	LOC_Os02g03410	abiotic stress	Enhancing blast disease resistance by overexpression of the calcium-dependent protein kinase OsCPK4 in rice.
Rice	down	0	GO:0016772	transferase activity, transferring phosphorus-containing groups	OS02G0126400	GO:MF	OsCPK4	LOC_Os02g03410	drought tolerance	Enhancing blast disease resistance by overexpression of the calcium-dependent protein kinase OsCPK4 in rice.
Rice	down	0	GO:0016772	transferase activity, transferring phosphorus-containing groups	OS02G0126400	GO:MF	OsCPK4	LOC_Os02g03410	disease	Enhancing blast disease resistance by overexpression of the calcium-dependent protein kinase OsCPK4 in rice.
Rice	down	0	GO:0016772	transferase activity, transferring phosphorus-containing groups	OS02G0126400	GO:MF	OsCPK4	LOC_Os02g03410	disease	Enhancing blast disease resistance by overexpression of the calcium-dependent protein kinase OsCPK4 in rice.
Rice	down	0	GO:0016772	transferase activity, transferring phosphorus-containing groups	OS02G0126400	GO:MF	OsCPK4	LOC_Os02g03410	disease	Enhancing blast disease resistance by overexpression of the calcium-dependent protein kinase OsCPK4 in rice.
Rice	down	0	GO:0016772	transferase activity, transferring phosphorus-containing groups	OS02G0126400	GO:MF	OsCPK4	LOC_Os02g03410	salicylic acid	Enhancing blast disease resistance by overexpression of the calcium-dependent protein kinase OsCPK4 in rice.
Rice	down	0	GO:0016772	transferase activity, transferring phosphorus-containing groups	OS02G0126400	GO:MF	OsCPK4	LOC_Os02g03410	blast	Enhancing blast disease resistance by overexpression of the calcium-dependent protein kinase OsCPK4 in rice.
Rice	down	0	GO:0016772	transferase activity, transferring phosphorus-containing groups	OS02G0126400	GO:MF	OsCPK4	LOC_Os02g03410	blast	Enhancing blast disease resistance by overexpression of the calcium-dependent protein kinase OsCPK4 in rice.
Rice	down	0	GO:0016772	transferase activity, transferring phosphorus-containing groups	OS02G0126400	GO:MF	OsCPK4	LOC_Os02g03410	blast	Enhancing blast disease resistance by overexpression of the calcium-dependent protein kinase OsCPK4 in rice.
Rice	down	0	GO:0016772	transferase activity, transferring phosphorus-containing groups	OS02G0126400	GO:MF	OsCPK4	LOC_Os02g03410	blast	Enhancing blast disease resistance by overexpression of the calcium-dependent protein kinase OsCPK4 in rice.
Rice	down	0	GO:0016772	transferase activity, transferring phosphorus-containing groups	OS02G0126400	GO:MF	OsCPK4	LOC_Os02g03410	disease resistance	Enhancing blast disease resistance by overexpression of the calcium-dependent protein kinase OsCPK4 in rice.
