## Supplementary Tables for "Pervasive translational control of photosynthesis genes during photomorphogenesis is acquired by C_4_ genes" (part 17 of 19)

### Sheet: Table 5 (continued)
Species	Trend	Time	GO.ID	Description	Genes	Source	Symbol	MSU	Keyword	Title
Rice	down	0	GO:0016772	transferase activity, transferring phosphorus-containing groups	OS02G0126400	GO:MF	OsCPK4	LOC_Os02g03410	disease resistance	Enhancing blast disease resistance by overexpression of the calcium-dependent protein kinase OsCPK4 in rice.
Rice	down	0	GO:0016772	transferase activity, transferring phosphorus-containing groups	OS02G0126400	GO:MF	OsCPK4	LOC_Os02g03410	stress	Enhancing blast disease resistance by overexpression of the calcium-dependent protein kinase OsCPK4 in rice.
Rice	down	0	GO:0016772	transferase activity, transferring phosphorus-containing groups	OS02G0126400	GO:MF	OsCPK4	LOC_Os02g03410	immunity	Enhancing blast disease resistance by overexpression of the calcium-dependent protein kinase OsCPK4 in rice.
Rice	down	0	GO:0016772	transferase activity, transferring phosphorus-containing groups	OS02G0126400	GO:MF	OsCPK4	LOC_Os02g03410	biotic stress	Enhancing blast disease resistance by overexpression of the calcium-dependent protein kinase OsCPK4 in rice.
Rice	down	0	GO:0016772	transferase activity, transferring phosphorus-containing groups	OS02G0126400	GO:MF	OsCPK4	LOC_Os02g03410	blast disease	Enhancing blast disease resistance by overexpression of the calcium-dependent protein kinase OsCPK4 in rice.
Rice	down	0	GO:0016772	transferase activity, transferring phosphorus-containing groups	OS02G0126400	GO:MF	OsCPK4	LOC_Os02g03410	blast disease	Enhancing blast disease resistance by overexpression of the calcium-dependent protein kinase OsCPK4 in rice.
Rice	down	0	GO:0016772	transferase activity, transferring phosphorus-containing groups	OS02G0126400	GO:MF	OsCPK4	LOC_Os02g03410	blast disease	Enhancing blast disease resistance by overexpression of the calcium-dependent protein kinase OsCPK4 in rice.
Rice	down	0	GO:0016772	transferase activity, transferring phosphorus-containing groups	OS02G0126400	GO:MF	OsCPK4	LOC_Os02g03410	stress tolerance	Enhancing blast disease resistance by overexpression of the calcium-dependent protein kinase OsCPK4 in rice.
Rice	down	0	GO:0016772	transferase activity, transferring phosphorus-containing groups	OS02G0126400	GO:MF	OsCPK4	LOC_Os02g03410	Kinase	Enhancing blast disease resistance by overexpression of the calcium-dependent protein kinase OsCPK4 in rice.
Rice	down	0	GO:0016772	transferase activity, transferring phosphorus-containing groups	OS02G0126400	GO:MF	OsCPK4	LOC_Os02g03410	Kinase	Enhancing blast disease resistance by overexpression of the calcium-dependent protein kinase OsCPK4 in rice.
Rice	down	0	GO:0016772	transferase activity, transferring phosphorus-containing groups	OS02G0126400	GO:MF	OsCPK4	LOC_Os02g03410	reactive oxygen species	Enhancing blast disease resistance by overexpression of the calcium-dependent protein kinase OsCPK4 in rice.
Rice	down	0	GO:0016772	transferase activity, transferring phosphorus-containing groups	OS02G0126400	GO:MF	OsCPK4	LOC_Os02g03410	defence	Enhancing blast disease resistance by overexpression of the calcium-dependent protein kinase OsCPK4 in rice.
Rice	down	0	GO:0016772	transferase activity, transferring phosphorus-containing groups	OS02G0126400	GO:MF	OsCPK4	LOC_Os02g03410	protein kinase	Enhancing blast disease resistance by overexpression of the calcium-dependent protein kinase OsCPK4 in rice.
Rice	down	0	GO:0016772	transferase activity, transferring phosphorus-containing groups	OS02G0126400	GO:MF	OsCPK4	LOC_Os02g03410	protein kinase	Enhancing blast disease resistance by overexpression of the calcium-dependent protein kinase OsCPK4 in rice.
Rice	down	0	GO:0016772	transferase activity, transferring phosphorus-containing groups	OS02G0126400	GO:MF	OsCPK4	LOC_Os02g03410	defence response	Enhancing blast disease resistance by overexpression of the calcium-dependent protein kinase OsCPK4 in rice.
Rice	down	0	GO:0016772	transferase activity, transferring phosphorus-containing groups	OS02G0126400	GO:MF	OsCPK4	LOC_Os02g03410	growth	The kinase OsCPK4 regulates a buffering mechanism that fine-tunes innate immunity.
Rice	down	0	GO:0016772	transferase activity, transferring phosphorus-containing groups	OS02G0126400	GO:MF	OsCPK4	LOC_Os02g03410	development	The kinase OsCPK4 regulates a buffering mechanism that fine-tunes innate immunity.
Rice	down	0	GO:0016772	transferase activity, transferring phosphorus-containing groups	OS02G0126400	GO:MF	OsCPK4	LOC_Os02g03410	drought	The kinase OsCPK4 regulates a buffering mechanism that fine-tunes innate immunity.
Rice	down	0	GO:0016772	transferase activity, transferring phosphorus-containing groups	OS02G0126400	GO:MF	OsCPK4	LOC_Os02g03410	salt	The kinase OsCPK4 regulates a buffering mechanism that fine-tunes innate immunity.
Rice	down	0	GO:0016772	transferase activity, transferring phosphorus-containing groups	OS02G0126400	GO:MF	OsCPK4	LOC_Os02g03410	oxidative	The kinase OsCPK4 regulates a buffering mechanism that fine-tunes innate immunity.
Rice	down	0	GO:0016772	transferase activity, transferring phosphorus-containing groups	OS02G0126400	GO:MF	OsCPK4	LOC_Os02g03410	drought tolerance	The kinase OsCPK4 regulates a buffering mechanism that fine-tunes innate immunity.
Rice	down	0	GO:0016772	transferase activity, transferring phosphorus-containing groups	OS02G0126400	GO:MF	OsCPK4	LOC_Os02g03410	blast	The kinase OsCPK4 regulates a buffering mechanism that fine-tunes innate immunity.
Rice	down	0	GO:0016772	transferase activity, transferring phosphorus-containing groups	OS02G0126400	GO:MF	OsCPK4	LOC_Os02g03410	immunity	The kinase OsCPK4 regulates a buffering mechanism that fine-tunes innate immunity.
Rice	down	0	GO:0016772	transferase activity, transferring phosphorus-containing groups	OS02G0126400	GO:MF	OsCPK4	LOC_Os02g03410	immunity	The kinase OsCPK4 regulates a buffering mechanism that fine-tunes innate immunity.
Rice	down	0	GO:0016772	transferase activity, transferring phosphorus-containing groups	OS02G0126400	GO:MF	OsCPK4	LOC_Os02g03410	immunity	The kinase OsCPK4 regulates a buffering mechanism that fine-tunes innate immunity.
Rice	down	0	GO:0016772	transferase activity, transferring phosphorus-containing groups	OS02G0126400	GO:MF	OsCPK4	LOC_Os02g03410	innate immunity	The kinase OsCPK4 regulates a buffering mechanism that fine-tunes innate immunity.
Rice	down	0	GO:0016772	transferase activity, transferring phosphorus-containing groups	OS02G0126400	GO:MF	OsCPK4	LOC_Os02g03410	innate immunity	The kinase OsCPK4 regulates a buffering mechanism that fine-tunes innate immunity.
Rice	down	0	GO:0016772	transferase activity, transferring phosphorus-containing groups	OS02G0126400	GO:MF	OsCPK4	LOC_Os02g03410	blight	The kinase OsCPK4 regulates a buffering mechanism that fine-tunes innate immunity.
Rice	down	0	GO:0016772	transferase activity, transferring phosphorus-containing groups	OS02G0126400	GO:MF	OsCPK4	LOC_Os02g03410	Kinase	The kinase OsCPK4 regulates a buffering mechanism that fine-tunes innate immunity.
Rice	down	0	GO:0016772	transferase activity, transferring phosphorus-containing groups	OS02G0126400	GO:MF	OsCPK4	LOC_Os02g03410	Kinase	The kinase OsCPK4 regulates a buffering mechanism that fine-tunes innate immunity.
Rice	down	0	GO:0016772	transferase activity, transferring phosphorus-containing groups	OS02G0126400	GO:MF	OsCPK4	LOC_Os02g03410	Kinase	The kinase OsCPK4 regulates a buffering mechanism that fine-tunes innate immunity.
Rice	down	0	GO:0016772	transferase activity, transferring phosphorus-containing groups	OS02G0126400	GO:MF	OsCPK4	LOC_Os02g03410	Kinase	The kinase OsCPK4 regulates a buffering mechanism that fine-tunes innate immunity.
Rice	down	0	GO:0016772	transferase activity, transferring phosphorus-containing groups	OS02G0126400	GO:MF	OsCPK4	LOC_Os02g03410	resistant	The kinase OsCPK4 regulates a buffering mechanism that fine-tunes innate immunity.
Rice	down	0	GO:0016772	transferase activity, transferring phosphorus-containing groups	OS02G0126400	GO:MF	OsCPK4	LOC_Os02g03410	blast disease	The kinase OsCPK4 regulates a buffering mechanism that fine-tunes innate immunity.
Rice	down	0	GO:0016772	transferase activity, transferring phosphorus-containing groups	OS02G0126400	GO:MF	OsCPK4	LOC_Os02g03410	bacterial blight	The kinase OsCPK4 regulates a buffering mechanism that fine-tunes innate immunity.
Rice	down	0	GO:0016772	transferase activity, transferring phosphorus-containing groups	OS02G0126400	GO:MF	OsCPK4	LOC_Os02g03410	plant growth	The kinase OsCPK4 regulates a buffering mechanism that fine-tunes innate immunity.
Rice	down	0	GO:0016772	transferase activity, transferring phosphorus-containing groups	OS02G0126400	GO:MF	OsCPK4	LOC_Os02g03410	protein kinase	The kinase OsCPK4 regulates a buffering mechanism that fine-tunes innate immunity.
Rice	down	0	GO:0016772	transferase activity, transferring phosphorus-containing groups	OS02G0126400	GO:MF	OsCPK4	LOC_Os02g03410	fungal blast	The kinase OsCPK4 regulates a buffering mechanism that fine-tunes innate immunity.
Rice	down	0	GO:0016772	transferase activity, transferring phosphorus-containing groups	OS02G0236100	GO:MF	Docs1	LOC_Os02g14120	leaf	A leucine-rich repeat receptor-like kinase gene is involved in the specification of outer cell layers in rice roots
Rice	down	0	GO:0016772	transferase activity, transferring phosphorus-containing groups	OS02G0236100	GO:MF	Docs1	LOC_Os02g14120	root	A leucine-rich repeat receptor-like kinase gene is involved in the specification of outer cell layers in rice roots
Rice	down	0	GO:0016772	transferase activity, transferring phosphorus-containing groups	OS02G0236100	GO:MF	Docs1	LOC_Os02g14120	root	A leucine-rich repeat receptor-like kinase gene is involved in the specification of outer cell layers in rice roots
Rice	down	0	GO:0016772	transferase activity, transferring phosphorus-containing groups	OS02G0236100	GO:MF	Docs1	LOC_Os02g14120	root	A leucine-rich repeat receptor-like kinase gene is involved in the specification of outer cell layers in rice roots
Rice	down	0	GO:0016772	transferase activity, transferring phosphorus-containing groups	OS02G0236100	GO:MF	Docs1	LOC_Os02g14120	root	A leucine-rich repeat receptor-like kinase gene is involved in the specification of outer cell layers in rice roots
Rice	down	0	GO:0016772	transferase activity, transferring phosphorus-containing groups	OS02G0236100	GO:MF	Docs1	LOC_Os02g14120	root	A leucine-rich repeat receptor-like kinase gene is involved in the specification of outer cell layers in rice roots
Rice	down	0	GO:0016772	transferase activity, transferring phosphorus-containing groups	OS02G0236100	GO:MF	Docs1	LOC_Os02g14120	flower	A leucine-rich repeat receptor-like kinase gene is involved in the specification of outer cell layers in rice roots
Rice	down	0	GO:0016772	transferase activity, transferring phosphorus-containing groups	OS02G0236100	GO:MF	Docs1	LOC_Os02g14120	primary root	A leucine-rich repeat receptor-like kinase gene is involved in the specification of outer cell layers in rice roots
Rice	down	0	GO:0016772	transferase activity, transferring phosphorus-containing groups	OS02G0236100	GO:MF	Docs1	LOC_Os02g14120	sheath	A leucine-rich repeat receptor-like kinase gene is involved in the specification of outer cell layers in rice roots
Rice	down	0	GO:0016772	transferase activity, transferring phosphorus-containing groups	OS02G0236100	GO:MF	Docs1	LOC_Os02g14120	gravitropic response	Root cone angle is enlarged in docs1 LRR-RLK mutants in rice.
Rice	down	0	GO:0016772	transferase activity, transferring phosphorus-containing groups	OS02G0236100	GO:MF	Docs1	LOC_Os02g14120	root	Root cone angle is enlarged in docs1 LRR-RLK mutants in rice.
Rice	down	0	GO:0016772	transferase activity, transferring phosphorus-containing groups	OS02G0236100	GO:MF	Docs1	LOC_Os02g14120	root	Root cone angle is enlarged in docs1 LRR-RLK mutants in rice.
Rice	down	0	GO:0016772	transferase activity, transferring phosphorus-containing groups	OS02G0236100	GO:MF	Docs1	LOC_Os02g14120	root	Root cone angle is enlarged in docs1 LRR-RLK mutants in rice.
Rice	down	0	GO:0016772	transferase activity, transferring phosphorus-containing groups	OS02G0236100	GO:MF	Docs1	LOC_Os02g14120	root	Root cone angle is enlarged in docs1 LRR-RLK mutants in rice.
Rice	down	0	GO:0016772	transferase activity, transferring phosphorus-containing groups	OS02G0236100	GO:MF	Docs1	LOC_Os02g14120	root	Root cone angle is enlarged in docs1 LRR-RLK mutants in rice.
Rice	down	0	GO:0016772	transferase activity, transferring phosphorus-containing groups	OS02G0236100	GO:MF	Docs1	LOC_Os02g14120	development	Root cone angle is enlarged in docs1 LRR-RLK mutants in rice.
Rice	down	0	GO:0016772	transferase activity, transferring phosphorus-containing groups	OS02G0236100	GO:MF	Docs1	LOC_Os02g14120	development	Root cone angle is enlarged in docs1 LRR-RLK mutants in rice.
Rice	down	0	GO:0016772	transferase activity, transferring phosphorus-containing groups	OS02G0236100	GO:MF	Docs1	LOC_Os02g14120	aluminum	Root cone angle is enlarged in docs1 LRR-RLK mutants in rice.
Rice	down	0	GO:0016772	transferase activity, transferring phosphorus-containing groups	OS02G0236100	GO:MF	Docs1	LOC_Os02g14120	Kinase	Root cone angle is enlarged in docs1 LRR-RLK mutants in rice.
Rice	down	0	GO:0016772	transferase activity, transferring phosphorus-containing groups	OS02G0236100	GO:MF	Docs1	LOC_Os02g14120	root hair	Root cone angle is enlarged in docs1 LRR-RLK mutants in rice.
Rice	down	0	GO:0016772	transferase activity, transferring phosphorus-containing groups	OS02G0236100	GO:MF	Docs1	LOC_Os02g14120	plant development	Root cone angle is enlarged in docs1 LRR-RLK mutants in rice.
Rice	down	0	GO:0016772	transferase activity, transferring phosphorus-containing groups	OS04G0169100	GO:MF	ETR2|Os-ERL1|OsETR2	LOC_Os04g08740	panicle	The ethylene receptor ETR2 delays floral transition and affects starch accumulation in rice
Rice	down	0	GO:0016772	transferase activity, transferring phosphorus-containing groups	OS04G0169100	GO:MF	ETR2|Os-ERL1|OsETR2	LOC_Os04g08740	ethylene	The ethylene receptor ETR2 delays floral transition and affects starch accumulation in rice
Rice	down	0	GO:0016772	transferase activity, transferring phosphorus-containing groups	OS04G0169100	GO:MF	ETR2|Os-ERL1|OsETR2	LOC_Os04g08740	ethylene	The ethylene receptor ETR2 delays floral transition and affects starch accumulation in rice
Rice	down	0	GO:0016772	transferase activity, transferring phosphorus-containing groups	OS04G0169100	GO:MF	ETR2|Os-ERL1|OsETR2	LOC_Os04g08740	ethylene	The ethylene receptor ETR2 delays floral transition and affects starch accumulation in rice
Rice	down	0	GO:0016772	transferase activity, transferring phosphorus-containing groups	OS04G0169100	GO:MF	ETR2|Os-ERL1|OsETR2	LOC_Os04g08740	ethylene	The ethylene receptor ETR2 delays floral transition and affects starch accumulation in rice
Rice	down	0	GO:0016772	transferase activity, transferring phosphorus-containing groups	OS04G0169100	GO:MF	ETR2|Os-ERL1|OsETR2	LOC_Os04g08740	gibberellin	Cloning of a cDNA encoding an ETR2-like protein (Os-ERL1) from deep water rice (Oryza sativa L.) and increase in its mRNA level by submergence, ethylene, and gibberellin treatments
Rice	down	0	GO:0016772	transferase activity, transferring phosphorus-containing groups	OS04G0169100	GO:MF	ETR2|Os-ERL1|OsETR2	LOC_Os04g08740	flower	The ethylene receptor ETR2 delays floral transition and affects starch accumulation in rice
Rice	down	0	GO:0016772	transferase activity, transferring phosphorus-containing groups	OS04G0169100	GO:MF	ETR2|Os-ERL1|OsETR2	LOC_Os04g08740	flower	The ethylene receptor ETR2 delays floral transition and affects starch accumulation in rice
Rice	down	0	GO:0016772	transferase activity, transferring phosphorus-containing groups	OS04G0169100	GO:MF	ETR2|Os-ERL1|OsETR2	LOC_Os04g08740	flower	The ethylene receptor ETR2 delays floral transition and affects starch accumulation in rice
Rice	down	0	GO:0016772	transferase activity, transferring phosphorus-containing groups	OS04G0169100	GO:MF	ETR2|Os-ERL1|OsETR2	LOC_Os04g08740	ethylene	Identification and characterization of a novel water-deficit-suppressed gene OsARD encoding an aci-reductone-dioxygenase-like protein in rice
Rice	down	0	GO:0016772	transferase activity, transferring phosphorus-containing groups	OS04G0169100	GO:MF	ETR2|Os-ERL1|OsETR2	LOC_Os04g08740	ethylene	Cloning of a cDNA encoding an ETR2-like protein (Os-ERL1) from deep water rice (Oryza sativa L.) and increase in its mRNA level by submergence, ethylene, and gibberellin treatments
Rice	down	0	GO:0016772	transferase activity, transferring phosphorus-containing groups	OS04G0169100	GO:MF	ETR2|Os-ERL1|OsETR2	LOC_Os04g08740	ethylene	Cloning of a cDNA encoding an ETR2-like protein (Os-ERL1) from deep water rice (Oryza sativa L.) and increase in its mRNA level by submergence, ethylene, and gibberellin treatments
Rice	down	0	GO:0016772	transferase activity, transferring phosphorus-containing groups	OS04G0169100	GO:MF	ETR2|Os-ERL1|OsETR2	LOC_Os04g08740	stem	The ethylene receptor ETR2 delays floral transition and affects starch accumulation in rice
Rice	down	0	GO:0016772	transferase activity, transferring phosphorus-containing groups	OS04G0169100	GO:MF	ETR2|Os-ERL1|OsETR2	LOC_Os04g08740	submergence	Cloning of a cDNA encoding an ETR2-like protein (Os-ERL1) from deep water rice (Oryza sativa L.) and increase in its mRNA level by submergence, ethylene, and gibberellin treatments
Rice	down	0	GO:0016772	transferase activity, transferring phosphorus-containing groups	OS04G0169100	GO:MF	ETR2|Os-ERL1|OsETR2	LOC_Os04g08740	seed	The ethylene receptor ETR2 delays floral transition and affects starch accumulation in rice
Rice	down	0	GO:0016772	transferase activity, transferring phosphorus-containing groups	OS04G0169100	GO:MF	ETR2|Os-ERL1|OsETR2	LOC_Os04g08740	ethylene	Cloning of a cDNA encoding an ETR2-like protein (Os-ERL1) from deep water rice (Oryza sativa L.) and increase in its mRNA level by submergence, ethylene, and gibberellin treatments
Rice	down	0	GO:0016772	transferase activity, transferring phosphorus-containing groups	OS04G0169100	GO:MF	ETR2|Os-ERL1|OsETR2	LOC_Os04g08740	ethylene	Cloning of a cDNA encoding an ETR2-like protein (Os-ERL1) from deep water rice (Oryza sativa L.) and increase in its mRNA level by submergence, ethylene, and gibberellin treatments
Rice	down	0	GO:0016772	transferase activity, transferring phosphorus-containing groups	OS04G0169100	GO:MF	ETR2|Os-ERL1|OsETR2	LOC_Os04g08740	starch	The ethylene receptor ETR2 delays floral transition and affects starch accumulation in rice
Rice	down	0	GO:0016772	transferase activity, transferring phosphorus-containing groups	OS04G0169100	GO:MF	ETR2|Os-ERL1|OsETR2	LOC_Os04g08740	starch	The ethylene receptor ETR2 delays floral transition and affects starch accumulation in rice
Rice	down	0	GO:0016772	transferase activity, transferring phosphorus-containing groups	OS04G0169100	GO:MF	ETR2|Os-ERL1|OsETR2	LOC_Os04g08740	starch	The ethylene receptor ETR2 delays floral transition and affects starch accumulation in rice
Rice	down	0	GO:0016772	transferase activity, transferring phosphorus-containing groups	OS04G0169100	GO:MF	ETR2|Os-ERL1|OsETR2	LOC_Os04g08740	floral	The ethylene receptor ETR2 delays floral transition and affects starch accumulation in rice
Rice	down	0	GO:0016772	transferase activity, transferring phosphorus-containing groups	OS04G0169100	GO:MF	ETR2|Os-ERL1|OsETR2	LOC_Os04g08740	floral	The ethylene receptor ETR2 delays floral transition and affects starch accumulation in rice
Rice	down	0	GO:0016772	transferase activity, transferring phosphorus-containing groups	OS04G0169100	GO:MF	ETR2|Os-ERL1|OsETR2	LOC_Os04g08740	gibberellin	Cloning of a cDNA encoding an ETR2-like protein (Os-ERL1) from deep water rice (Oryza sativa L.) and increase in its mRNA level by submergence, ethylene, and gibberellin treatments
Rice	down	0	GO:0016772	transferase activity, transferring phosphorus-containing groups	OS04G0169100	GO:MF	ETR2|Os-ERL1|OsETR2	LOC_Os04g08740	seedlings	The Differentiated Localized Rice Ethylene Receptors OsERS1 and OsETR2 and their Potential Role during Submergence.
Rice	down	0	GO:0016772	transferase activity, transferring phosphorus-containing groups	OS04G0169100	GO:MF	ETR2|Os-ERL1|OsETR2	LOC_Os04g08740	submergence	The Differentiated Localized Rice Ethylene Receptors OsERS1 and OsETR2 and their Potential Role during Submergence.
Rice	down	0	GO:0016772	transferase activity, transferring phosphorus-containing groups	OS04G0169100	GO:MF	ETR2|Os-ERL1|OsETR2	LOC_Os04g08740	submergence	The Differentiated Localized Rice Ethylene Receptors OsERS1 and OsETR2 and their Potential Role during Submergence.
Rice	down	0	GO:0016772	transferase activity, transferring phosphorus-containing groups	OS04G0169100	GO:MF	ETR2|Os-ERL1|OsETR2	LOC_Os04g08740	ethylene	The Differentiated Localized Rice Ethylene Receptors OsERS1 and OsETR2 and their Potential Role during Submergence.
Rice	down	0	GO:0016772	transferase activity, transferring phosphorus-containing groups	OS04G0169100	GO:MF	ETR2|Os-ERL1|OsETR2	LOC_Os04g08740	ethylene	The Differentiated Localized Rice Ethylene Receptors OsERS1 and OsETR2 and their Potential Role during Submergence.
Rice	down	0	GO:0016772	transferase activity, transferring phosphorus-containing groups	OS04G0169100	GO:MF	ETR2|Os-ERL1|OsETR2	LOC_Os04g08740	ethylene	The Differentiated Localized Rice Ethylene Receptors OsERS1 and OsETR2 and their Potential Role during Submergence.
Rice	down	0	GO:0016772	transferase activity, transferring phosphorus-containing groups	OS04G0169100	GO:MF	ETR2|Os-ERL1|OsETR2	LOC_Os04g08740	plasma membrane	The Differentiated Localized Rice Ethylene Receptors OsERS1 and OsETR2 and their Potential Role during Submergence.
Rice	down	0	GO:0016772	transferase activity, transferring phosphorus-containing groups	OS07G0161600	GO:MF	OsCPK17	LOC_Os07g06740	nitrogen	\Rice calcium-dependent protein kinase OsCPK17 targets plasma membrane intrinsic protein and sucrose phosphate synthase and is required for a proper cold stress response.
Rice	down	0	GO:0016772	transferase activity, transferring phosphorus-containing groups	OS07G0161600	GO:MF	OsCPK17	LOC_Os07g06740	temperature	\Rice calcium-dependent protein kinase OsCPK17 targets plasma membrane intrinsic protein and sucrose phosphate synthase and is required for a proper cold stress response.
Rice	down	0	GO:0016772	transferase activity, transferring phosphorus-containing groups	OS07G0161600	GO:MF	OsCPK17	LOC_Os07g06740	tolerance	\Rice calcium-dependent protein kinase OsCPK17 targets plasma membrane intrinsic protein and sucrose phosphate synthase and is required for a proper cold stress response.
Rice	down	0	GO:0016772	transferase activity, transferring phosphorus-containing groups	OS07G0161600	GO:MF	OsCPK17	LOC_Os07g06740	cold tolerance	\Rice calcium-dependent protein kinase OsCPK17 targets plasma membrane intrinsic protein and sucrose phosphate synthase and is required for a proper cold stress response.
Rice	down	0	GO:0016772	transferase activity, transferring phosphorus-containing groups	OS07G0161600	GO:MF	OsCPK17	LOC_Os07g06740	cold stress	\Rice calcium-dependent protein kinase OsCPK17 targets plasma membrane intrinsic protein and sucrose phosphate synthase and is required for a proper cold stress response.
Rice	down	0	GO:0016772	transferase activity, transferring phosphorus-containing groups	OS07G0161600	GO:MF	OsCPK17	LOC_Os07g06740	cold stress	\Rice calcium-dependent protein kinase OsCPK17 targets plasma membrane intrinsic protein and sucrose phosphate synthase and is required for a proper cold stress response.
Rice	down	0	GO:0016772	transferase activity, transferring phosphorus-containing groups	OS07G0161600	GO:MF	OsCPK17	LOC_Os07g06740	cold stress	\Rice calcium-dependent protein kinase OsCPK17 targets plasma membrane intrinsic protein and sucrose phosphate synthase and is required for a proper cold stress response.
Rice	down	0	GO:0016772	transferase activity, transferring phosphorus-containing groups	OS07G0161600	GO:MF	OsCPK17	LOC_Os07g06740	cold stress	\Rice calcium-dependent protein kinase OsCPK17 targets plasma membrane intrinsic protein and sucrose phosphate synthase and is required for a proper cold stress response.
Rice	down	0	GO:0016772	transferase activity, transferring phosphorus-containing groups	OS07G0161600	GO:MF	OsCPK17	LOC_Os07g06740	stress	\Rice calcium-dependent protein kinase OsCPK17 targets plasma membrane intrinsic protein and sucrose phosphate synthase and is required for a proper cold stress response.
Rice	down	0	GO:0016772	transferase activity, transferring phosphorus-containing groups	OS07G0161600	GO:MF	OsCPK17	LOC_Os07g06740	stress	\Rice calcium-dependent protein kinase OsCPK17 targets plasma membrane intrinsic protein and sucrose phosphate synthase and is required for a proper cold stress response.
Rice	down	0	GO:0016772	transferase activity, transferring phosphorus-containing groups	OS07G0161600	GO:MF	OsCPK17	LOC_Os07g06740	stress	\Rice calcium-dependent protein kinase OsCPK17 targets plasma membrane intrinsic protein and sucrose phosphate synthase and is required for a proper cold stress response.
Rice	down	0	GO:0016772	transferase activity, transferring phosphorus-containing groups	OS07G0161600	GO:MF	OsCPK17	LOC_Os07g06740	plasma membrane	\Rice calcium-dependent protein kinase OsCPK17 targets plasma membrane intrinsic protein and sucrose phosphate synthase and is required for a proper cold stress response.
Rice	down	0	GO:0016772	transferase activity, transferring phosphorus-containing groups	OS07G0161600	GO:MF	OsCPK17	LOC_Os07g06740	sugar	\Rice calcium-dependent protein kinase OsCPK17 targets plasma membrane intrinsic protein and sucrose phosphate synthase and is required for a proper cold stress response.
Rice	down	0	GO:0016772	transferase activity, transferring phosphorus-containing groups	OS07G0161600	GO:MF	OsCPK17	LOC_Os07g06740	sugar	\Rice calcium-dependent protein kinase OsCPK17 targets plasma membrane intrinsic protein and sucrose phosphate synthase and is required for a proper cold stress response.
Rice	down	0	GO:0016772	transferase activity, transferring phosphorus-containing groups	OS07G0161600	GO:MF	OsCPK17	LOC_Os07g06740	Kinase	\Rice calcium-dependent protein kinase OsCPK17 targets plasma membrane intrinsic protein and sucrose phosphate synthase and is required for a proper cold stress response.
Rice	down	0	GO:0016772	transferase activity, transferring phosphorus-containing groups	OS07G0161600	GO:MF	OsCPK17	LOC_Os07g06740	Kinase	\Rice calcium-dependent protein kinase OsCPK17 targets plasma membrane intrinsic protein and sucrose phosphate synthase and is required for a proper cold stress response.
Rice	down	0	GO:0016772	transferase activity, transferring phosphorus-containing groups	OS07G0161600	GO:MF	OsCPK17	LOC_Os07g06740	stress response	\Rice calcium-dependent protein kinase OsCPK17 targets plasma membrane intrinsic protein and sucrose phosphate synthase and is required for a proper cold stress response.
Rice	down	0	GO:0016772	transferase activity, transferring phosphorus-containing groups	OS07G0161600	GO:MF	OsCPK17	LOC_Os07g06740	stress response	\Rice calcium-dependent protein kinase OsCPK17 targets plasma membrane intrinsic protein and sucrose phosphate synthase and is required for a proper cold stress response.
Rice	down	0	GO:0016772	transferase activity, transferring phosphorus-containing groups	OS07G0161600	GO:MF	OsCPK17	LOC_Os07g06740	stress response	\Rice calcium-dependent protein kinase OsCPK17 targets plasma membrane intrinsic protein and sucrose phosphate synthase and is required for a proper cold stress response.
Rice	down	0	GO:0016772	transferase activity, transferring phosphorus-containing groups	OS07G0161600	GO:MF	OsCPK17	LOC_Os07g06740	phosphate	\Rice calcium-dependent protein kinase OsCPK17 targets plasma membrane intrinsic protein and sucrose phosphate synthase and is required for a proper cold stress response.
Rice	down	0	GO:0016772	transferase activity, transferring phosphorus-containing groups	OS07G0161600	GO:MF	OsCPK17	LOC_Os07g06740	phosphate	\Rice calcium-dependent protein kinase OsCPK17 targets plasma membrane intrinsic protein and sucrose phosphate synthase and is required for a proper cold stress response.
Rice	down	0	GO:0016772	transferase activity, transferring phosphorus-containing groups	OS07G0161600	GO:MF	OsCPK17	LOC_Os07g06740	sucrose	\Rice calcium-dependent protein kinase OsCPK17 targets plasma membrane intrinsic protein and sucrose phosphate synthase and is required for a proper cold stress response.
Rice	down	0	GO:0016772	transferase activity, transferring phosphorus-containing groups	OS07G0161600	GO:MF	OsCPK17	LOC_Os07g06740	sucrose	\Rice calcium-dependent protein kinase OsCPK17 targets plasma membrane intrinsic protein and sucrose phosphate synthase and is required for a proper cold stress response.
Rice	down	0	GO:0016772	transferase activity, transferring phosphorus-containing groups	OS07G0161600	GO:MF	OsCPK17	LOC_Os07g06740	protein kinase	\Rice calcium-dependent protein kinase OsCPK17 targets plasma membrane intrinsic protein and sucrose phosphate synthase and is required for a proper cold stress response.
Rice	down	0	GO:0016772	transferase activity, transferring phosphorus-containing groups	OS07G0161600	GO:MF	OsCPK17	LOC_Os07g06740	Kinase	The rice cold-responsive calcium-dependent protein kinase OsCPK17 is regulated by alternative splicing and post-translational modifications.
Rice	down	0	GO:0016772	transferase activity, transferring phosphorus-containing groups	OS07G0161600	GO:MF	OsCPK17	LOC_Os07g06740	protein kinase	The rice cold-responsive calcium-dependent protein kinase OsCPK17 is regulated by alternative splicing and post-translational modifications.
Rice	down	0	GO:0016772	transferase activity, transferring phosphorus-containing groups	OS07G0161600	GO:MF	OsCPK17	LOC_Os07g06740	calcium	The rice cold-responsive calcium-dependent protein kinase OsCPK17 is regulated by alternative splicing and post-translational modifications.
Rice	down	0	GO:0016772	transferase activity, transferring phosphorus-containing groups	OS07G0176600	GO:MF	OsNek3	LOC_Os07g08000	cell wall	Cytoplasmic male sterility-related protein kinase, OsNek3, is regulated downstream of mitochondrial protein phosphatase 2C, DCW11
Rice	down	0	GO:0016772	transferase activity, transferring phosphorus-containing groups	OS07G0176600	GO:MF	OsNek3	LOC_Os07g08000	pollen	Cytoplasmic male sterility-related protein kinase, OsNek3, is regulated downstream of mitochondrial protein phosphatase 2C, DCW11
Rice	down	0	GO:0016772	transferase activity, transferring phosphorus-containing groups	OS07G0176600	GO:MF	OsNek3	LOC_Os07g08000	sterility	Cytoplasmic male sterility-related protein kinase, OsNek3, is regulated downstream of mitochondrial protein phosphatase 2C, DCW11
Rice	down	0	GO:0016772	transferase activity, transferring phosphorus-containing groups	OS07G0176600	GO:MF	OsNek3	LOC_Os07g08000	mitochondria	Cytoplasmic male sterility-related protein kinase, OsNek3, is regulated downstream of mitochondrial protein phosphatase 2C, DCW11
Rice	down	0	GO:0016772	transferase activity, transferring phosphorus-containing groups	OS07G0176600	GO:MF	OsNek3	LOC_Os07g08000	grain	Cytoplasmic male sterility-related protein kinase, OsNek3, is regulated downstream of mitochondrial protein phosphatase 2C, DCW11
Rice	down	0	GO:0016772	transferase activity, transferring phosphorus-containing groups	OS07G0602700	GO:MF	OsRPK1	LOC_Os07g41140	leaf	OsRPK1, a novel leucine-rich repeat receptor-like kinase, negatively regulates polar auxin transport and root development in rice
Rice	down	0	GO:0016772	transferase activity, transferring phosphorus-containing groups	OS07G0602700	GO:MF	OsRPK1	LOC_Os07g41140	auxin	OsRPK1, a novel leucine-rich repeat receptor-like kinase, negatively regulates polar auxin transport and root development in rice
Rice	down	0	GO:0016772	transferase activity, transferring phosphorus-containing groups	OS07G0602700	GO:MF	OsRPK1	LOC_Os07g41140	salt tolerance	Overexpression of the receptor-like protein kinase genes AtRPK1 and OsRPK1 reduces the salt tolerance of Arabidopsis thaliana
Rice	down	0	GO:0016772	transferase activity, transferring phosphorus-containing groups	OS07G0602700	GO:MF	OsRPK1	LOC_Os07g41140	root	New changes in the plasma-membrane-associated proteome of rice roots under salt stress
Rice	down	0	GO:0016772	transferase activity, transferring phosphorus-containing groups	OS07G0602700	GO:MF	OsRPK1	LOC_Os07g41140	tiller number	OsRPK1, a novel leucine-rich repeat receptor-like kinase, negatively regulates polar auxin transport and root development in rice
Rice	down	0	GO:0016772	transferase activity, transferring phosphorus-containing groups	OS07G0602700	GO:MF	OsRPK1	LOC_Os07g41140	iaa	OsRPK1, a novel leucine-rich repeat receptor-like kinase, negatively regulates polar auxin transport and root development in rice
Rice	down	0	GO:0016772	transferase activity, transferring phosphorus-containing groups	OS07G0602700	GO:MF	OsRPK1	LOC_Os07g41140	growth	OsRPK1, a novel leucine-rich repeat receptor-like kinase, negatively regulates polar auxin transport and root development in rice
Rice	down	0	GO:0016772	transferase activity, transferring phosphorus-containing groups	OS07G0602700	GO:MF	OsRPK1	LOC_Os07g41140	drought	New changes in the plasma-membrane-associated proteome of rice roots under salt stress
Rice	down	0	GO:0016772	transferase activity, transferring phosphorus-containing groups	OS07G0602700	GO:MF	OsRPK1	LOC_Os07g41140	root	OsRPK1, a novel leucine-rich repeat receptor-like kinase, negatively regulates polar auxin transport and root development in rice
Rice	down	0	GO:0016772	transferase activity, transferring phosphorus-containing groups	OS07G0602700	GO:MF	OsRPK1	LOC_Os07g41140	height	OsRPK1, a novel leucine-rich repeat receptor-like kinase, negatively regulates polar auxin transport and root development in rice
Rice	down	0	GO:0016772	transferase activity, transferring phosphorus-containing groups	OS07G0602700	GO:MF	OsRPK1	LOC_Os07g41140	root development	OsRPK1, a novel leucine-rich repeat receptor-like kinase, negatively regulates polar auxin transport and root development in rice
Rice	down	0	GO:0016772	transferase activity, transferring phosphorus-containing groups	OS07G0602700	GO:MF	OsRPK1	LOC_Os07g41140	salt	New changes in the plasma-membrane-associated proteome of rice roots under salt stress
Rice	down	0	GO:0016772	transferase activity, transferring phosphorus-containing groups	OS07G0602700	GO:MF	OsRPK1	LOC_Os07g41140	tiller	OsRPK1, a novel leucine-rich repeat receptor-like kinase, negatively regulates polar auxin transport and root development in rice
Rice	down	0	GO:0016772	transferase activity, transferring phosphorus-containing groups	OS07G0602700	GO:MF	OsRPK1	LOC_Os07g41140	architecture	OsRPK1, a novel leucine-rich repeat receptor-like kinase, negatively regulates polar auxin transport and root development in rice
Rice	down	0	GO:0016772	transferase activity, transferring phosphorus-containing groups	OS07G0602700	GO:MF	OsRPK1	LOC_Os07g41140	salt	Overexpression of the receptor-like protein kinase genes AtRPK1 and OsRPK1 reduces the salt tolerance of Arabidopsis thaliana
Rice	down	0	GO:0016772	transferase activity, transferring phosphorus-containing groups	OS08G0538300	GO:MF	OsCERK1	LOC_Os08g42580	defense response	Two LysM receptor molecules, CEBiP and OsCERK1, cooperatively regulate chitin elicitor signaling in rice
Rice	down	0	GO:0016772	transferase activity, transferring phosphorus-containing groups	OS08G0538300	GO:MF	OsCERK1	LOC_Os08g42580	defense	Two LysM receptor molecules, CEBiP and OsCERK1, cooperatively regulate chitin elicitor signaling in rice
Rice	down	0	GO:0016772	transferase activity, transferring phosphorus-containing groups	OS08G0538300	GO:MF	OsCERK1	LOC_Os08g42580	peptidoglycan and chitin signaling	OsCERK1 and OsRLCK176 play important roles in peptidoglycan and chitin signaling in rice innate immunity
Rice	down	0	GO:0016772	transferase activity, transferring phosphorus-containing groups	OS08G0538300	GO:MF	OsCERK1	LOC_Os08g42580	chitin signaling	OsCERK1 and OsRLCK176 play important roles in peptidoglycan and chitin signaling in rice innate immunity
Rice	down	0	GO:0016772	transferase activity, transferring phosphorus-containing groups	OS08G0538300	GO:MF	OsCERK1	LOC_Os08g42580	peptidoglycan signaling	OsCERK1 and OsRLCK176 play important roles in peptidoglycan and chitin signaling in rice innate immunity
Rice	down	0	GO:0016772	transferase activity, transferring phosphorus-containing groups	OS08G0538300	GO:MF	OsCERK1	LOC_Os08g42580	innate immunity	OsCERK1 and OsRLCK176 play important roles in peptidoglycan and chitin signaling in rice innate immunity
Rice	down	0	GO:0016772	transferase activity, transferring phosphorus-containing groups	OS08G0538300	GO:MF	OsCERK1	LOC_Os08g42580	chitin elicitor signaling pathway	OsCERK1 and OsRLCK176 play important roles in peptidoglycan and chitin signaling in rice innate immunity
Rice	down	0	GO:0016772	transferase activity, transferring phosphorus-containing groups	OS08G0538300	GO:MF	OsCERK1	LOC_Os08g42580	immunity signalling	The receptor kinase CERK1 has dual functions in symbiosis and immunity signalling
Rice	down	0	GO:0016772	transferase activity, transferring phosphorus-containing groups	OS08G0538300	GO:MF	OsCERK1	LOC_Os08g42580	symbiosis	The receptor kinase CERK1 has dual functions in symbiosis and immunity signalling
Rice	down	0	GO:0016772	transferase activity, transferring phosphorus-containing groups	OS08G0538300	GO:MF	OsCERK1	LOC_Os08g42580	receptor kinase	The receptor kinase CERK1 has dual functions in symbiosis and immunity signalling
Rice	down	0	GO:0016772	transferase activity, transferring phosphorus-containing groups	OS08G0538300	GO:MF	OsCERK1	LOC_Os08g42580	immunity	The receptor kinase CERK1 has dual functions in symbiosis and immunity signalling
Rice	down	0	GO:0016772	transferase activity, transferring phosphorus-containing groups	OS08G0538300	GO:MF	OsCERK1	LOC_Os08g42580	blast	The receptor kinase CERK1 has dual functions in symbiosis and immunity signalling
Rice	down	0	GO:0016772	transferase activity, transferring phosphorus-containing groups	OS08G0538300	GO:MF	OsCERK1	LOC_Os08g42580	blast resistance	The receptor kinase CERK1 has dual functions in symbiosis and immunity signalling
Rice	down	0	GO:0016772	transferase activity, transferring phosphorus-containing groups	OS08G0538300	GO:MF	OsCERK1	LOC_Os08g42580	defense	The bifunctional plant receptor, OsCERK1, regulates both chitin-triggered immunity and arbuscular mycorrhizal symbiosis in rice.
Rice	down	0	GO:0016772	transferase activity, transferring phosphorus-containing groups	OS08G0538300	GO:MF	OsCERK1	LOC_Os08g42580	defense	The bifunctional plant receptor, OsCERK1, regulates both chitin-triggered immunity and arbuscular mycorrhizal symbiosis in rice.
Rice	down	0	GO:0016772	transferase activity, transferring phosphorus-containing groups	OS08G0538300	GO:MF	OsCERK1	LOC_Os08g42580	defense response	The bifunctional plant receptor, OsCERK1, regulates both chitin-triggered immunity and arbuscular mycorrhizal symbiosis in rice.
Rice	down	0	GO:0016772	transferase activity, transferring phosphorus-containing groups	OS08G0538300	GO:MF	OsCERK1	LOC_Os08g42580	chitin signaling	The bifunctional plant receptor, OsCERK1, regulates both chitin-triggered immunity and arbuscular mycorrhizal symbiosis in rice.
Rice	down	0	GO:0016772	transferase activity, transferring phosphorus-containing groups	OS08G0538300	GO:MF	OsCERK1	LOC_Os08g42580	symbiosis	The bifunctional plant receptor, OsCERK1, regulates both chitin-triggered immunity and arbuscular mycorrhizal symbiosis in rice.
Rice	down	0	GO:0016772	transferase activity, transferring phosphorus-containing groups	OS08G0538300	GO:MF	OsCERK1	LOC_Os08g42580	symbiosis	The bifunctional plant receptor, OsCERK1, regulates both chitin-triggered immunity and arbuscular mycorrhizal symbiosis in rice.
Rice	down	0	GO:0016772	transferase activity, transferring phosphorus-containing groups	OS08G0538300	GO:MF	OsCERK1	LOC_Os08g42580	symbiosis	The bifunctional plant receptor, OsCERK1, regulates both chitin-triggered immunity and arbuscular mycorrhizal symbiosis in rice.
Rice	down	0	GO:0016772	transferase activity, transferring phosphorus-containing groups	OS08G0538300	GO:MF	OsCERK1	LOC_Os08g42580	receptor kinase	The bifunctional plant receptor, OsCERK1, regulates both chitin-triggered immunity and arbuscular mycorrhizal symbiosis in rice.
Rice	down	0	GO:0016772	transferase activity, transferring phosphorus-containing groups	OS08G0538300	GO:MF	OsCERK1	LOC_Os08g42580	immunity	The bifunctional plant receptor, OsCERK1, regulates both chitin-triggered immunity and arbuscular mycorrhizal symbiosis in rice.
Rice	down	0	GO:0016772	transferase activity, transferring phosphorus-containing groups	OS08G0538300	GO:MF	OsCERK1	LOC_Os08g42580	Kinase	The bifunctional plant receptor, OsCERK1, regulates both chitin-triggered immunity and arbuscular mycorrhizal symbiosis in rice.
Rice	down	0	GO:0016772	transferase activity, transferring phosphorus-containing groups	OS08G0538300	GO:MF	OsCERK1	LOC_Os08g42580	Kinase	The bifunctional plant receptor, OsCERK1, regulates both chitin-triggered immunity and arbuscular mycorrhizal symbiosis in rice.
Rice	down	0	GO:0016772	transferase activity, transferring phosphorus-containing groups	OS08G0538300	GO:MF	OsCERK1	LOC_Os08g42580	Kinase	OsCERK1-mediated chitin perception and immune signaling requires Receptor-like Cytoplasmic Kinase 185 to activate a MAPK cascade in rice.
Rice	down	0	GO:0016772	transferase activity, transferring phosphorus-containing groups	OS08G0538300	GO:MF	OsCERK1	LOC_Os08g42580	root	The rice LysM receptor-like kinase OsCERK1 is required for the perception of short-chain chitin oligomers in arbuscular mycorrhizal signaling.
Rice	down	0	GO:0016772	transferase activity, transferring phosphorus-containing groups	OS08G0538300	GO:MF	OsCERK1	LOC_Os08g42580	root	The rice LysM receptor-like kinase OsCERK1 is required for the perception of short-chain chitin oligomers in arbuscular mycorrhizal signaling.
Rice	down	0	GO:0016772	transferase activity, transferring phosphorus-containing groups	OS08G0538300	GO:MF	OsCERK1	LOC_Os08g42580	defense	The rice LysM receptor-like kinase OsCERK1 is required for the perception of short-chain chitin oligomers in arbuscular mycorrhizal signaling.
Rice	down	0	GO:0016772	transferase activity, transferring phosphorus-containing groups	OS08G0538300	GO:MF	OsCERK1	LOC_Os08g42580	Kinase	The rice LysM receptor-like kinase OsCERK1 is required for the perception of short-chain chitin oligomers in arbuscular mycorrhizal signaling.
Rice	down	0	GO:0016772	transferase activity, transferring phosphorus-containing groups	OS08G0538300	GO:MF	OsCERK1	LOC_Os08g42580	Kinase	The rice LysM receptor-like kinase OsCERK1 is required for the perception of short-chain chitin oligomers in arbuscular mycorrhizal signaling.
Rice	down	0	GO:0016772	transferase activity, transferring phosphorus-containing groups	OS08G0538300	GO:MF	OsCERK1	LOC_Os08g42580	calcium	The rice LysM receptor-like kinase OsCERK1 is required for the perception of short-chain chitin oligomers in arbuscular mycorrhizal signaling.
Rice	down	0	GO:0016772	transferase activity, transferring phosphorus-containing groups	OS08G0538300	GO:MF	OsCERK1	LOC_Os08g42580	epidermis	The rice LysM receptor-like kinase OsCERK1 is required for the perception of short-chain chitin oligomers in arbuscular mycorrhizal signaling.
Rice	down	0	GO:0016772	transferase activity, transferring phosphorus-containing groups	OS08G0538300	GO:MF	OsCERK1	LOC_Os08g42580	immune response	OsCERK1 plays a crucial role in the lipopolysaccharide-induced immune response of rice.
Rice	down	0	GO:0016772	transferase activity, transferring phosphorus-containing groups	OS08G0538300	GO:MF	OsCERK1	LOC_Os08g42580	phosphorus	Natural variation at OsCERK1 regulates arbuscular mycorrhizal symbiosis in rice.
Rice	down	0	GO:0016772	transferase activity, transferring phosphorus-containing groups	OS08G0538300	GO:MF	OsCERK1	LOC_Os08g42580	symbiosis	Natural variation at OsCERK1 regulates arbuscular mycorrhizal symbiosis in rice.
Rice	down	0	GO:0016772	transferase activity, transferring phosphorus-containing groups	OS11G0113700	GO:MF	OsCIPK15	LOC_Os11g02240	cell death	Regulation of Microbe-Associated Molecular Pattern-Induced Hypersensitive Cell Death, Phytoalexin Production, and Defense Gene Expression by Calcineurin B-Like Protein-Interacting Protein Kinases, OsCIPK14/15, in Rice Cultured Cells
Rice	down	0	GO:0016772	transferase activity, transferring phosphorus-containing groups	OS11G0113700	GO:MF	OsCIPK15	LOC_Os11g02240	ethylene	Regulation of Microbe-Associated Molecular Pattern-Induced Hypersensitive Cell Death, Phytoalexin Production, and Defense Gene Expression by Calcineurin B-Like Protein-Interacting Protein Kinases, OsCIPK14/15, in Rice Cultured Cells
Rice	down	0	GO:0016772	transferase activity, transferring phosphorus-containing groups	OS11G0113700	GO:MF	OsCIPK15	LOC_Os11g02240	drought	Characterization of stress-responsive CIPK genes in rice for stress tolerance improvement
Rice	down	0	GO:0016772	transferase activity, transferring phosphorus-containing groups	OS11G0113700	GO:MF	OsCIPK15	LOC_Os11g02240	salt stress	Characterization of stress-responsive CIPK genes in rice for stress tolerance improvement
Rice	down	0	GO:0016772	transferase activity, transferring phosphorus-containing groups	OS11G0113700	GO:MF	OsCIPK15	LOC_Os11g02240	salt	Characterization of stress-responsive CIPK genes in rice for stress tolerance improvement
Rice	down	0.5	GO:0016773	phosphotransferase activity, alcohol group as acceptor	OS02G0236100	GO:MF	Docs1	LOC_Os02g14120	leaf	A leucine-rich repeat receptor-like kinase gene is involved in the specification of outer cell layers in rice roots
Rice	down	0.5	GO:0016773	phosphotransferase activity, alcohol group as acceptor	OS02G0236100	GO:MF	Docs1	LOC_Os02g14120	root	A leucine-rich repeat receptor-like kinase gene is involved in the specification of outer cell layers in rice roots
Rice	down	0.5	GO:0016773	phosphotransferase activity, alcohol group as acceptor	OS02G0236100	GO:MF	Docs1	LOC_Os02g14120	root	A leucine-rich repeat receptor-like kinase gene is involved in the specification of outer cell layers in rice roots
Rice	down	0.5	GO:0016773	phosphotransferase activity, alcohol group as acceptor	OS02G0236100	GO:MF	Docs1	LOC_Os02g14120	root	A leucine-rich repeat receptor-like kinase gene is involved in the specification of outer cell layers in rice roots
Rice	down	0.5	GO:0016773	phosphotransferase activity, alcohol group as acceptor	OS02G0236100	GO:MF	Docs1	LOC_Os02g14120	root	A leucine-rich repeat receptor-like kinase gene is involved in the specification of outer cell layers in rice roots
Rice	down	0.5	GO:0016773	phosphotransferase activity, alcohol group as acceptor	OS02G0236100	GO:MF	Docs1	LOC_Os02g14120	root	A leucine-rich repeat receptor-like kinase gene is involved in the specification of outer cell layers in rice roots
Rice	down	0.5	GO:0016773	phosphotransferase activity, alcohol group as acceptor	OS02G0236100	GO:MF	Docs1	LOC_Os02g14120	flower	A leucine-rich repeat receptor-like kinase gene is involved in the specification of outer cell layers in rice roots
Rice	down	0.5	GO:0016773	phosphotransferase activity, alcohol group as acceptor	OS02G0236100	GO:MF	Docs1	LOC_Os02g14120	primary root	A leucine-rich repeat receptor-like kinase gene is involved in the specification of outer cell layers in rice roots
Rice	down	0.5	GO:0016773	phosphotransferase activity, alcohol group as acceptor	OS02G0236100	GO:MF	Docs1	LOC_Os02g14120	sheath	A leucine-rich repeat receptor-like kinase gene is involved in the specification of outer cell layers in rice roots
Rice	down	0.5	GO:0016773	phosphotransferase activity, alcohol group as acceptor	OS02G0236100	GO:MF	Docs1	LOC_Os02g14120	gravitropic response	Root cone angle is enlarged in docs1 LRR-RLK mutants in rice.
Rice	down	0.5	GO:0016773	phosphotransferase activity, alcohol group as acceptor	OS02G0236100	GO:MF	Docs1	LOC_Os02g14120	root	Root cone angle is enlarged in docs1 LRR-RLK mutants in rice.
Rice	down	0.5	GO:0016773	phosphotransferase activity, alcohol group as acceptor	OS02G0236100	GO:MF	Docs1	LOC_Os02g14120	root	Root cone angle is enlarged in docs1 LRR-RLK mutants in rice.
Rice	down	0.5	GO:0016773	phosphotransferase activity, alcohol group as acceptor	OS02G0236100	GO:MF	Docs1	LOC_Os02g14120	root	Root cone angle is enlarged in docs1 LRR-RLK mutants in rice.
Rice	down	0.5	GO:0016773	phosphotransferase activity, alcohol group as acceptor	OS02G0236100	GO:MF	Docs1	LOC_Os02g14120	root	Root cone angle is enlarged in docs1 LRR-RLK mutants in rice.
Rice	down	0.5	GO:0016773	phosphotransferase activity, alcohol group as acceptor	OS02G0236100	GO:MF	Docs1	LOC_Os02g14120	root	Root cone angle is enlarged in docs1 LRR-RLK mutants in rice.
Rice	down	0.5	GO:0016773	phosphotransferase activity, alcohol group as acceptor	OS02G0236100	GO:MF	Docs1	LOC_Os02g14120	development	Root cone angle is enlarged in docs1 LRR-RLK mutants in rice.
Rice	down	0.5	GO:0016773	phosphotransferase activity, alcohol group as acceptor	OS02G0236100	GO:MF	Docs1	LOC_Os02g14120	development	Root cone angle is enlarged in docs1 LRR-RLK mutants in rice.
Rice	down	0.5	GO:0016773	phosphotransferase activity, alcohol group as acceptor	OS02G0236100	GO:MF	Docs1	LOC_Os02g14120	aluminum	Root cone angle is enlarged in docs1 LRR-RLK mutants in rice.
Rice	down	0.5	GO:0016773	phosphotransferase activity, alcohol group as acceptor	OS02G0236100	GO:MF	Docs1	LOC_Os02g14120	Kinase	Root cone angle is enlarged in docs1 LRR-RLK mutants in rice.
Rice	down	0.5	GO:0016773	phosphotransferase activity, alcohol group as acceptor	OS02G0236100	GO:MF	Docs1	LOC_Os02g14120	root hair	Root cone angle is enlarged in docs1 LRR-RLK mutants in rice.
Rice	down	0.5	GO:0016773	phosphotransferase activity, alcohol group as acceptor	OS02G0236100	GO:MF	Docs1	LOC_Os02g14120	plant development	Root cone angle is enlarged in docs1 LRR-RLK mutants in rice.
Rice	down	0.5	GO:0016773	phosphotransferase activity, alcohol group as acceptor	OS04G0169100	GO:MF	ETR2|Os-ERL1|OsETR2	LOC_Os04g08740	panicle	The ethylene receptor ETR2 delays floral transition and affects starch accumulation in rice
Rice	down	0.5	GO:0016773	phosphotransferase activity, alcohol group as acceptor	OS04G0169100	GO:MF	ETR2|Os-ERL1|OsETR2	LOC_Os04g08740	ethylene	The ethylene receptor ETR2 delays floral transition and affects starch accumulation in rice
Rice	down	0.5	GO:0016773	phosphotransferase activity, alcohol group as acceptor	OS04G0169100	GO:MF	ETR2|Os-ERL1|OsETR2	LOC_Os04g08740	ethylene	The ethylene receptor ETR2 delays floral transition and affects starch accumulation in rice
Rice	down	0.5	GO:0016773	phosphotransferase activity, alcohol group as acceptor	OS04G0169100	GO:MF	ETR2|Os-ERL1|OsETR2	LOC_Os04g08740	ethylene	The ethylene receptor ETR2 delays floral transition and affects starch accumulation in rice
Rice	down	0.5	GO:0016773	phosphotransferase activity, alcohol group as acceptor	OS04G0169100	GO:MF	ETR2|Os-ERL1|OsETR2	LOC_Os04g08740	ethylene	The ethylene receptor ETR2 delays floral transition and affects starch accumulation in rice
Rice	down	0.5	GO:0016773	phosphotransferase activity, alcohol group as acceptor	OS04G0169100	GO:MF	ETR2|Os-ERL1|OsETR2	LOC_Os04g08740	gibberellin	Cloning of a cDNA encoding an ETR2-like protein (Os-ERL1) from deep water rice (Oryza sativa L.) and increase in its mRNA level by submergence, ethylene, and gibberellin treatments
Rice	down	0.5	GO:0016773	phosphotransferase activity, alcohol group as acceptor	OS04G0169100	GO:MF	ETR2|Os-ERL1|OsETR2	LOC_Os04g08740	flower	The ethylene receptor ETR2 delays floral transition and affects starch accumulation in rice
Rice	down	0.5	GO:0016773	phosphotransferase activity, alcohol group as acceptor	OS04G0169100	GO:MF	ETR2|Os-ERL1|OsETR2	LOC_Os04g08740	flower	The ethylene receptor ETR2 delays floral transition and affects starch accumulation in rice
Rice	down	0.5	GO:0016773	phosphotransferase activity, alcohol group as acceptor	OS04G0169100	GO:MF	ETR2|Os-ERL1|OsETR2	LOC_Os04g08740	flower	The ethylene receptor ETR2 delays floral transition and affects starch accumulation in rice
Rice	down	0.5	GO:0016773	phosphotransferase activity, alcohol group as acceptor	OS04G0169100	GO:MF	ETR2|Os-ERL1|OsETR2	LOC_Os04g08740	ethylene	Identification and characterization of a novel water-deficit-suppressed gene OsARD encoding an aci-reductone-dioxygenase-like protein in rice
Rice	down	0.5	GO:0016773	phosphotransferase activity, alcohol group as acceptor	OS04G0169100	GO:MF	ETR2|Os-ERL1|OsETR2	LOC_Os04g08740	ethylene	Cloning of a cDNA encoding an ETR2-like protein (Os-ERL1) from deep water rice (Oryza sativa L.) and increase in its mRNA level by submergence, ethylene, and gibberellin treatments
Rice	down	0.5	GO:0016773	phosphotransferase activity, alcohol group as acceptor	OS04G0169100	GO:MF	ETR2|Os-ERL1|OsETR2	LOC_Os04g08740	ethylene	Cloning of a cDNA encoding an ETR2-like protein (Os-ERL1) from deep water rice (Oryza sativa L.) and increase in its mRNA level by submergence, ethylene, and gibberellin treatments
Rice	down	0.5	GO:0016773	phosphotransferase activity, alcohol group as acceptor	OS04G0169100	GO:MF	ETR2|Os-ERL1|OsETR2	LOC_Os04g08740	stem	The ethylene receptor ETR2 delays floral transition and affects starch accumulation in rice
Rice	down	0.5	GO:0016773	phosphotransferase activity, alcohol group as acceptor	OS04G0169100	GO:MF	ETR2|Os-ERL1|OsETR2	LOC_Os04g08740	submergence	Cloning of a cDNA encoding an ETR2-like protein (Os-ERL1) from deep water rice (Oryza sativa L.) and increase in its mRNA level by submergence, ethylene, and gibberellin treatments
Rice	down	0.5	GO:0016773	phosphotransferase activity, alcohol group as acceptor	OS04G0169100	GO:MF	ETR2|Os-ERL1|OsETR2	LOC_Os04g08740	seed	The ethylene receptor ETR2 delays floral transition and affects starch accumulation in rice
Rice	down	0.5	GO:0016773	phosphotransferase activity, alcohol group as acceptor	OS04G0169100	GO:MF	ETR2|Os-ERL1|OsETR2	LOC_Os04g08740	ethylene	Cloning of a cDNA encoding an ETR2-like protein (Os-ERL1) from deep water rice (Oryza sativa L.) and increase in its mRNA level by submergence, ethylene, and gibberellin treatments
Rice	down	0.5	GO:0016773	phosphotransferase activity, alcohol group as acceptor	OS04G0169100	GO:MF	ETR2|Os-ERL1|OsETR2	LOC_Os04g08740	ethylene	Cloning of a cDNA encoding an ETR2-like protein (Os-ERL1) from deep water rice (Oryza sativa L.) and increase in its mRNA level by submergence, ethylene, and gibberellin treatments
Rice	down	0.5	GO:0016773	phosphotransferase activity, alcohol group as acceptor	OS04G0169100	GO:MF	ETR2|Os-ERL1|OsETR2	LOC_Os04g08740	starch	The ethylene receptor ETR2 delays floral transition and affects starch accumulation in rice
Rice	down	0.5	GO:0016773	phosphotransferase activity, alcohol group as acceptor	OS04G0169100	GO:MF	ETR2|Os-ERL1|OsETR2	LOC_Os04g08740	starch	The ethylene receptor ETR2 delays floral transition and affects starch accumulation in rice
Rice	down	0.5	GO:0016773	phosphotransferase activity, alcohol group as acceptor	OS04G0169100	GO:MF	ETR2|Os-ERL1|OsETR2	LOC_Os04g08740	starch	The ethylene receptor ETR2 delays floral transition and affects starch accumulation in rice
Rice	down	0.5	GO:0016773	phosphotransferase activity, alcohol group as acceptor	OS04G0169100	GO:MF	ETR2|Os-ERL1|OsETR2	LOC_Os04g08740	floral	The ethylene receptor ETR2 delays floral transition and affects starch accumulation in rice
Rice	down	0.5	GO:0016773	phosphotransferase activity, alcohol group as acceptor	OS04G0169100	GO:MF	ETR2|Os-ERL1|OsETR2	LOC_Os04g08740	floral	The ethylene receptor ETR2 delays floral transition and affects starch accumulation in rice
Rice	down	0.5	GO:0016773	phosphotransferase activity, alcohol group as acceptor	OS04G0169100	GO:MF	ETR2|Os-ERL1|OsETR2	LOC_Os04g08740	gibberellin	Cloning of a cDNA encoding an ETR2-like protein (Os-ERL1) from deep water rice (Oryza sativa L.) and increase in its mRNA level by submergence, ethylene, and gibberellin treatments
Rice	down	0.5	GO:0016773	phosphotransferase activity, alcohol group as acceptor	OS04G0169100	GO:MF	ETR2|Os-ERL1|OsETR2	LOC_Os04g08740	seedlings	The Differentiated Localized Rice Ethylene Receptors OsERS1 and OsETR2 and their Potential Role during Submergence.
Rice	down	0.5	GO:0016773	phosphotransferase activity, alcohol group as acceptor	OS04G0169100	GO:MF	ETR2|Os-ERL1|OsETR2	LOC_Os04g08740	submergence	The Differentiated Localized Rice Ethylene Receptors OsERS1 and OsETR2 and their Potential Role during Submergence.
Rice	down	0.5	GO:0016773	phosphotransferase activity, alcohol group as acceptor	OS04G0169100	GO:MF	ETR2|Os-ERL1|OsETR2	LOC_Os04g08740	submergence	The Differentiated Localized Rice Ethylene Receptors OsERS1 and OsETR2 and their Potential Role during Submergence.
Rice	down	0.5	GO:0016773	phosphotransferase activity, alcohol group as acceptor	OS04G0169100	GO:MF	ETR2|Os-ERL1|OsETR2	LOC_Os04g08740	ethylene	The Differentiated Localized Rice Ethylene Receptors OsERS1 and OsETR2 and their Potential Role during Submergence.
Rice	down	0.5	GO:0016773	phosphotransferase activity, alcohol group as acceptor	OS04G0169100	GO:MF	ETR2|Os-ERL1|OsETR2	LOC_Os04g08740	ethylene	The Differentiated Localized Rice Ethylene Receptors OsERS1 and OsETR2 and their Potential Role during Submergence.
Rice	down	0.5	GO:0016773	phosphotransferase activity, alcohol group as acceptor	OS04G0169100	GO:MF	ETR2|Os-ERL1|OsETR2	LOC_Os04g08740	ethylene	The Differentiated Localized Rice Ethylene Receptors OsERS1 and OsETR2 and their Potential Role during Submergence.
Rice	down	0.5	GO:0016773	phosphotransferase activity, alcohol group as acceptor	OS04G0169100	GO:MF	ETR2|Os-ERL1|OsETR2	LOC_Os04g08740	plasma membrane	The Differentiated Localized Rice Ethylene Receptors OsERS1 and OsETR2 and their Potential Role during Submergence.
Rice	down	0.5	GO:0016773	phosphotransferase activity, alcohol group as acceptor	OS04G0576900	GO:MF	XIAO	LOC_Os04g48760	erect	XIAO is involved in the control of organ size by contributing to the regulation of signaling and homeostasis of brassinosteroids and cell cycling in rice
Rice	down	0.5	GO:0016773	phosphotransferase activity, alcohol group as acceptor	OS04G0576900	GO:MF	XIAO	LOC_Os04g48760	organ size	XIAO is involved in the control of organ size by contributing to the regulation of signaling and homeostasis of brassinosteroids and cell cycling in rice
Rice	down	0.5	GO:0016773	phosphotransferase activity, alcohol group as acceptor	OS04G0576900	GO:MF	XIAO	LOC_Os04g48760	homeostasis	XIAO is involved in the control of organ size by contributing to the regulation of signaling and homeostasis of brassinosteroids and cell cycling in rice
Rice	down	0.5	GO:0016773	phosphotransferase activity, alcohol group as acceptor	OS04G0576900	GO:MF	XIAO	LOC_Os04g48760	BR	XIAO is involved in the control of organ size by contributing to the regulation of signaling and homeostasis of brassinosteroids and cell cycling in rice
Rice	down	0.5	GO:0016773	phosphotransferase activity, alcohol group as acceptor	OS04G0576900	GO:MF	XIAO	LOC_Os04g48760	BR signaling	XIAO is involved in the control of organ size by contributing to the regulation of signaling and homeostasis of brassinosteroids and cell cycling in rice
Rice	down	0.5	GO:0016773	phosphotransferase activity, alcohol group as acceptor	OS04G0576900	GO:MF	XIAO	LOC_Os04g48760	brassinosteroid	XIAO is involved in the control of organ size by contributing to the regulation of signaling and homeostasis of brassinosteroids and cell cycling in rice
Rice	down	0.5	GO:0016773	phosphotransferase activity, alcohol group as acceptor	OS04G0576900	GO:MF	XIAO	LOC_Os04g48760	cell division	XIAO is involved in the control of organ size by contributing to the regulation of signaling and homeostasis of brassinosteroids and cell cycling in rice
Rice	down	0.5	GO:0016773	phosphotransferase activity, alcohol group as acceptor	OS04G0576900	GO:MF	XIAO	LOC_Os04g48760	dwarf	XIAO is involved in the control of organ size by contributing to the regulation of signaling and homeostasis of brassinosteroids and cell cycling in rice
Rice	down	0.5	GO:0016773	phosphotransferase activity, alcohol group as acceptor	OS04G0576900	GO:MF	XIAO	LOC_Os04g48760	growth	XIAO is involved in the control of organ size by contributing to the regulation of signaling and homeostasis of brassinosteroids and cell cycling in rice
Rice	down	0.5	GO:0016773	phosphotransferase activity, alcohol group as acceptor	OS04G0576900	GO:MF	XIAO	LOC_Os04g48760	seed	XIAO is involved in the control of organ size by contributing to the regulation of signaling and homeostasis of brassinosteroids and cell cycling in rice
Rice	down	0.5	GO:0016773	phosphotransferase activity, alcohol group as acceptor	OS11G0113700	GO:MF	OsCIPK15	LOC_Os11g02240	cell death	Regulation of Microbe-Associated Molecular Pattern-Induced Hypersensitive Cell Death, Phytoalexin Production, and Defense Gene Expression by Calcineurin B-Like Protein-Interacting Protein Kinases, OsCIPK14/15, in Rice Cultured Cells
Rice	down	0.5	GO:0016773	phosphotransferase activity, alcohol group as acceptor	OS11G0113700	GO:MF	OsCIPK15	LOC_Os11g02240	ethylene	Regulation of Microbe-Associated Molecular Pattern-Induced Hypersensitive Cell Death, Phytoalexin Production, and Defense Gene Expression by Calcineurin B-Like Protein-Interacting Protein Kinases, OsCIPK14/15, in Rice Cultured Cells
Rice	down	0.5	GO:0016773	phosphotransferase activity, alcohol group as acceptor	OS11G0113700	GO:MF	OsCIPK15	LOC_Os11g02240	drought	Characterization of stress-responsive CIPK genes in rice for stress tolerance improvement
Rice	down	0.5	GO:0016773	phosphotransferase activity, alcohol group as acceptor	OS11G0113700	GO:MF	OsCIPK15	LOC_Os11g02240	salt stress	Characterization of stress-responsive CIPK genes in rice for stress tolerance improvement
Rice	down	0.5	GO:0016773	phosphotransferase activity, alcohol group as acceptor	OS11G0113700	GO:MF	OsCIPK15	LOC_Os11g02240	salt	Characterization of stress-responsive CIPK genes in rice for stress tolerance improvement
Rice	down	2	GO:0016773	phosphotransferase activity, alcohol group as acceptor	OS02G0236100	GO:MF	Docs1	LOC_Os02g14120	leaf	A leucine-rich repeat receptor-like kinase gene is involved in the specification of outer cell layers in rice roots
Rice	down	2	GO:0016773	phosphotransferase activity, alcohol group as acceptor	OS02G0236100	GO:MF	Docs1	LOC_Os02g14120	root	A leucine-rich repeat receptor-like kinase gene is involved in the specification of outer cell layers in rice roots
Rice	down	2	GO:0016773	phosphotransferase activity, alcohol group as acceptor	OS02G0236100	GO:MF	Docs1	LOC_Os02g14120	root	A leucine-rich repeat receptor-like kinase gene is involved in the specification of outer cell layers in rice roots
Rice	down	2	GO:0016773	phosphotransferase activity, alcohol group as acceptor	OS02G0236100	GO:MF	Docs1	LOC_Os02g14120	root	A leucine-rich repeat receptor-like kinase gene is involved in the specification of outer cell layers in rice roots
Rice	down	2	GO:0016773	phosphotransferase activity, alcohol group as acceptor	OS02G0236100	GO:MF	Docs1	LOC_Os02g14120	root	A leucine-rich repeat receptor-like kinase gene is involved in the specification of outer cell layers in rice roots
Rice	down	2	GO:0016773	phosphotransferase activity, alcohol group as acceptor	OS02G0236100	GO:MF	Docs1	LOC_Os02g14120	root	A leucine-rich repeat receptor-like kinase gene is involved in the specification of outer cell layers in rice roots
Rice	down	2	GO:0016773	phosphotransferase activity, alcohol group as acceptor	OS02G0236100	GO:MF	Docs1	LOC_Os02g14120	flower	A leucine-rich repeat receptor-like kinase gene is involved in the specification of outer cell layers in rice roots
Rice	down	2	GO:0016773	phosphotransferase activity, alcohol group as acceptor	OS02G0236100	GO:MF	Docs1	LOC_Os02g14120	primary root	A leucine-rich repeat receptor-like kinase gene is involved in the specification of outer cell layers in rice roots
Rice	down	2	GO:0016773	phosphotransferase activity, alcohol group as acceptor	OS02G0236100	GO:MF	Docs1	LOC_Os02g14120	sheath	A leucine-rich repeat receptor-like kinase gene is involved in the specification of outer cell layers in rice roots
Rice	down	2	GO:0016773	phosphotransferase activity, alcohol group as acceptor	OS02G0236100	GO:MF	Docs1	LOC_Os02g14120	gravitropic response	Root cone angle is enlarged in docs1 LRR-RLK mutants in rice.
Rice	down	2	GO:0016773	phosphotransferase activity, alcohol group as acceptor	OS02G0236100	GO:MF	Docs1	LOC_Os02g14120	root	Root cone angle is enlarged in docs1 LRR-RLK mutants in rice.
Rice	down	2	GO:0016773	phosphotransferase activity, alcohol group as acceptor	OS02G0236100	GO:MF	Docs1	LOC_Os02g14120	root	Root cone angle is enlarged in docs1 LRR-RLK mutants in rice.
Rice	down	2	GO:0016773	phosphotransferase activity, alcohol group as acceptor	OS02G0236100	GO:MF	Docs1	LOC_Os02g14120	root	Root cone angle is enlarged in docs1 LRR-RLK mutants in rice.
Rice	down	2	GO:0016773	phosphotransferase activity, alcohol group as acceptor	OS02G0236100	GO:MF	Docs1	LOC_Os02g14120	root	Root cone angle is enlarged in docs1 LRR-RLK mutants in rice.
Rice	down	2	GO:0016773	phosphotransferase activity, alcohol group as acceptor	OS02G0236100	GO:MF	Docs1	LOC_Os02g14120	root	Root cone angle is enlarged in docs1 LRR-RLK mutants in rice.
Rice	down	2	GO:0016773	phosphotransferase activity, alcohol group as acceptor	OS02G0236100	GO:MF	Docs1	LOC_Os02g14120	development	Root cone angle is enlarged in docs1 LRR-RLK mutants in rice.
Rice	down	2	GO:0016773	phosphotransferase activity, alcohol group as acceptor	OS02G0236100	GO:MF	Docs1	LOC_Os02g14120	development	Root cone angle is enlarged in docs1 LRR-RLK mutants in rice.
Rice	down	2	GO:0016773	phosphotransferase activity, alcohol group as acceptor	OS02G0236100	GO:MF	Docs1	LOC_Os02g14120	aluminum	Root cone angle is enlarged in docs1 LRR-RLK mutants in rice.
Rice	down	2	GO:0016773	phosphotransferase activity, alcohol group as acceptor	OS02G0236100	GO:MF	Docs1	LOC_Os02g14120	Kinase	Root cone angle is enlarged in docs1 LRR-RLK mutants in rice.
Rice	down	2	GO:0016773	phosphotransferase activity, alcohol group as acceptor	OS02G0236100	GO:MF	Docs1	LOC_Os02g14120	root hair	Root cone angle is enlarged in docs1 LRR-RLK mutants in rice.
Rice	down	2	GO:0016773	phosphotransferase activity, alcohol group as acceptor	OS02G0236100	GO:MF	Docs1	LOC_Os02g14120	plant development	Root cone angle is enlarged in docs1 LRR-RLK mutants in rice.
Rice	down	2	GO:0016773	phosphotransferase activity, alcohol group as acceptor	OS03G0705300	GO:MF	OsPIP5K1	LOC_Os03g49800	growth	DWT1/DWL2 act together with OsPIP5K1 to regulate plant uniform growth in rice.
Rice	down	2	GO:0016773	phosphotransferase activity, alcohol group as acceptor	OS03G0705300	GO:MF	OsPIP5K1	LOC_Os03g49800	growth	DWT1/DWL2 act together with OsPIP5K1 to regulate plant uniform growth in rice.
Rice	down	2	GO:0016773	phosphotransferase activity, alcohol group as acceptor	OS03G0705300	GO:MF	OsPIP5K1	LOC_Os03g49800	shoot	DWT1/DWL2 act together with OsPIP5K1 to regulate plant uniform growth in rice.
Rice	down	2	GO:0016773	phosphotransferase activity, alcohol group as acceptor	OS03G0705300	GO:MF	OsPIP5K1	LOC_Os03g49800	dwarf	DWT1/DWL2 act together with OsPIP5K1 to regulate plant uniform growth in rice.
Rice	down	2	GO:0016773	phosphotransferase activity, alcohol group as acceptor	OS04G0169100	GO:MF	ETR2|Os-ERL1|OsETR2	LOC_Os04g08740	panicle	The ethylene receptor ETR2 delays floral transition and affects starch accumulation in rice
Rice	down	2	GO:0016773	phosphotransferase activity, alcohol group as acceptor	OS04G0169100	GO:MF	ETR2|Os-ERL1|OsETR2	LOC_Os04g08740	ethylene	The ethylene receptor ETR2 delays floral transition and affects starch accumulation in rice
Rice	down	2	GO:0016773	phosphotransferase activity, alcohol group as acceptor	OS04G0169100	GO:MF	ETR2|Os-ERL1|OsETR2	LOC_Os04g08740	ethylene	The ethylene receptor ETR2 delays floral transition and affects starch accumulation in rice
Rice	down	2	GO:0016773	phosphotransferase activity, alcohol group as acceptor	OS04G0169100	GO:MF	ETR2|Os-ERL1|OsETR2	LOC_Os04g08740	ethylene	The ethylene receptor ETR2 delays floral transition and affects starch accumulation in rice
Rice	down	2	GO:0016773	phosphotransferase activity, alcohol group as acceptor	OS04G0169100	GO:MF	ETR2|Os-ERL1|OsETR2	LOC_Os04g08740	ethylene	The ethylene receptor ETR2 delays floral transition and affects starch accumulation in rice
Rice	down	2	GO:0016773	phosphotransferase activity, alcohol group as acceptor	OS04G0169100	GO:MF	ETR2|Os-ERL1|OsETR2	LOC_Os04g08740	gibberellin	Cloning of a cDNA encoding an ETR2-like protein (Os-ERL1) from deep water rice (Oryza sativa L.) and increase in its mRNA level by submergence, ethylene, and gibberellin treatments
Rice	down	2	GO:0016773	phosphotransferase activity, alcohol group as acceptor	OS04G0169100	GO:MF	ETR2|Os-ERL1|OsETR2	LOC_Os04g08740	flower	The ethylene receptor ETR2 delays floral transition and affects starch accumulation in rice
Rice	down	2	GO:0016773	phosphotransferase activity, alcohol group as acceptor	OS04G0169100	GO:MF	ETR2|Os-ERL1|OsETR2	LOC_Os04g08740	flower	The ethylene receptor ETR2 delays floral transition and affects starch accumulation in rice
Rice	down	2	GO:0016773	phosphotransferase activity, alcohol group as acceptor	OS04G0169100	GO:MF	ETR2|Os-ERL1|OsETR2	LOC_Os04g08740	flower	The ethylene receptor ETR2 delays floral transition and affects starch accumulation in rice
Rice	down	2	GO:0016773	phosphotransferase activity, alcohol group as acceptor	OS04G0169100	GO:MF	ETR2|Os-ERL1|OsETR2	LOC_Os04g08740	ethylene	Identification and characterization of a novel water-deficit-suppressed gene OsARD encoding an aci-reductone-dioxygenase-like protein in rice
Rice	down	2	GO:0016773	phosphotransferase activity, alcohol group as acceptor	OS04G0169100	GO:MF	ETR2|Os-ERL1|OsETR2	LOC_Os04g08740	ethylene	Cloning of a cDNA encoding an ETR2-like protein (Os-ERL1) from deep water rice (Oryza sativa L.) and increase in its mRNA level by submergence, ethylene, and gibberellin treatments
Rice	down	2	GO:0016773	phosphotransferase activity, alcohol group as acceptor	OS04G0169100	GO:MF	ETR2|Os-ERL1|OsETR2	LOC_Os04g08740	ethylene	Cloning of a cDNA encoding an ETR2-like protein (Os-ERL1) from deep water rice (Oryza sativa L.) and increase in its mRNA level by submergence, ethylene, and gibberellin treatments
Rice	down	2	GO:0016773	phosphotransferase activity, alcohol group as acceptor	OS04G0169100	GO:MF	ETR2|Os-ERL1|OsETR2	LOC_Os04g08740	stem	The ethylene receptor ETR2 delays floral transition and affects starch accumulation in rice
Rice	down	2	GO:0016773	phosphotransferase activity, alcohol group as acceptor	OS04G0169100	GO:MF	ETR2|Os-ERL1|OsETR2	LOC_Os04g08740	submergence	Cloning of a cDNA encoding an ETR2-like protein (Os-ERL1) from deep water rice (Oryza sativa L.) and increase in its mRNA level by submergence, ethylene, and gibberellin treatments
Rice	down	2	GO:0016773	phosphotransferase activity, alcohol group as acceptor	OS04G0169100	GO:MF	ETR2|Os-ERL1|OsETR2	LOC_Os04g08740	seed	The ethylene receptor ETR2 delays floral transition and affects starch accumulation in rice
Rice	down	2	GO:0016773	phosphotransferase activity, alcohol group as acceptor	OS04G0169100	GO:MF	ETR2|Os-ERL1|OsETR2	LOC_Os04g08740	ethylene	Cloning of a cDNA encoding an ETR2-like protein (Os-ERL1) from deep water rice (Oryza sativa L.) and increase in its mRNA level by submergence, ethylene, and gibberellin treatments
Rice	down	2	GO:0016773	phosphotransferase activity, alcohol group as acceptor	OS04G0169100	GO:MF	ETR2|Os-ERL1|OsETR2	LOC_Os04g08740	ethylene	Cloning of a cDNA encoding an ETR2-like protein (Os-ERL1) from deep water rice (Oryza sativa L.) and increase in its mRNA level by submergence, ethylene, and gibberellin treatments
Rice	down	2	GO:0016773	phosphotransferase activity, alcohol group as acceptor	OS04G0169100	GO:MF	ETR2|Os-ERL1|OsETR2	LOC_Os04g08740	starch	The ethylene receptor ETR2 delays floral transition and affects starch accumulation in rice
Rice	down	2	GO:0016773	phosphotransferase activity, alcohol group as acceptor	OS04G0169100	GO:MF	ETR2|Os-ERL1|OsETR2	LOC_Os04g08740	starch	The ethylene receptor ETR2 delays floral transition and affects starch accumulation in rice
Rice	down	2	GO:0016773	phosphotransferase activity, alcohol group as acceptor	OS04G0169100	GO:MF	ETR2|Os-ERL1|OsETR2	LOC_Os04g08740	starch	The ethylene receptor ETR2 delays floral transition and affects starch accumulation in rice
Rice	down	2	GO:0016773	phosphotransferase activity, alcohol group as acceptor	OS04G0169100	GO:MF	ETR2|Os-ERL1|OsETR2	LOC_Os04g08740	floral	The ethylene receptor ETR2 delays floral transition and affects starch accumulation in rice
Rice	down	2	GO:0016773	phosphotransferase activity, alcohol group as acceptor	OS04G0169100	GO:MF	ETR2|Os-ERL1|OsETR2	LOC_Os04g08740	floral	The ethylene receptor ETR2 delays floral transition and affects starch accumulation in rice
Rice	down	2	GO:0016773	phosphotransferase activity, alcohol group as acceptor	OS04G0169100	GO:MF	ETR2|Os-ERL1|OsETR2	LOC_Os04g08740	gibberellin	Cloning of a cDNA encoding an ETR2-like protein (Os-ERL1) from deep water rice (Oryza sativa L.) and increase in its mRNA level by submergence, ethylene, and gibberellin treatments
Rice	down	2	GO:0016773	phosphotransferase activity, alcohol group as acceptor	OS04G0169100	GO:MF	ETR2|Os-ERL1|OsETR2	LOC_Os04g08740	seedlings	The Differentiated Localized Rice Ethylene Receptors OsERS1 and OsETR2 and their Potential Role during Submergence.
Rice	down	2	GO:0016773	phosphotransferase activity, alcohol group as acceptor	OS04G0169100	GO:MF	ETR2|Os-ERL1|OsETR2	LOC_Os04g08740	submergence	The Differentiated Localized Rice Ethylene Receptors OsERS1 and OsETR2 and their Potential Role during Submergence.
Rice	down	2	GO:0016773	phosphotransferase activity, alcohol group as acceptor	OS04G0169100	GO:MF	ETR2|Os-ERL1|OsETR2	LOC_Os04g08740	submergence	The Differentiated Localized Rice Ethylene Receptors OsERS1 and OsETR2 and their Potential Role during Submergence.
Rice	down	2	GO:0016773	phosphotransferase activity, alcohol group as acceptor	OS04G0169100	GO:MF	ETR2|Os-ERL1|OsETR2	LOC_Os04g08740	ethylene	The Differentiated Localized Rice Ethylene Receptors OsERS1 and OsETR2 and their Potential Role during Submergence.
Rice	down	2	GO:0016773	phosphotransferase activity, alcohol group as acceptor	OS04G0169100	GO:MF	ETR2|Os-ERL1|OsETR2	LOC_Os04g08740	ethylene	The Differentiated Localized Rice Ethylene Receptors OsERS1 and OsETR2 and their Potential Role during Submergence.
Rice	down	2	GO:0016773	phosphotransferase activity, alcohol group as acceptor	OS04G0169100	GO:MF	ETR2|Os-ERL1|OsETR2	LOC_Os04g08740	ethylene	The Differentiated Localized Rice Ethylene Receptors OsERS1 and OsETR2 and their Potential Role during Submergence.
Rice	down	2	GO:0016773	phosphotransferase activity, alcohol group as acceptor	OS04G0169100	GO:MF	ETR2|Os-ERL1|OsETR2	LOC_Os04g08740	plasma membrane	The Differentiated Localized Rice Ethylene Receptors OsERS1 and OsETR2 and their Potential Role during Submergence.
Rice	down	2	GO:0016773	phosphotransferase activity, alcohol group as acceptor	OS07G0161600	GO:MF	OsCPK17	LOC_Os07g06740	nitrogen	\Rice calcium-dependent protein kinase OsCPK17 targets plasma membrane intrinsic protein and sucrose phosphate synthase and is required for a proper cold stress response.
Rice	down	2	GO:0016773	phosphotransferase activity, alcohol group as acceptor	OS07G0161600	GO:MF	OsCPK17	LOC_Os07g06740	temperature	\Rice calcium-dependent protein kinase OsCPK17 targets plasma membrane intrinsic protein and sucrose phosphate synthase and is required for a proper cold stress response.
Rice	down	2	GO:0016773	phosphotransferase activity, alcohol group as acceptor	OS07G0161600	GO:MF	OsCPK17	LOC_Os07g06740	tolerance	\Rice calcium-dependent protein kinase OsCPK17 targets plasma membrane intrinsic protein and sucrose phosphate synthase and is required for a proper cold stress response.
Rice	down	2	GO:0016773	phosphotransferase activity, alcohol group as acceptor	OS07G0161600	GO:MF	OsCPK17	LOC_Os07g06740	cold tolerance	\Rice calcium-dependent protein kinase OsCPK17 targets plasma membrane intrinsic protein and sucrose phosphate synthase and is required for a proper cold stress response.
Rice	down	2	GO:0016773	phosphotransferase activity, alcohol group as acceptor	OS07G0161600	GO:MF	OsCPK17	LOC_Os07g06740	cold stress	\Rice calcium-dependent protein kinase OsCPK17 targets plasma membrane intrinsic protein and sucrose phosphate synthase and is required for a proper cold stress response.
Rice	down	2	GO:0016773	phosphotransferase activity, alcohol group as acceptor	OS07G0161600	GO:MF	OsCPK17	LOC_Os07g06740	cold stress	\Rice calcium-dependent protein kinase OsCPK17 targets plasma membrane intrinsic protein and sucrose phosphate synthase and is required for a proper cold stress response.
Rice	down	2	GO:0016773	phosphotransferase activity, alcohol group as acceptor	OS07G0161600	GO:MF	OsCPK17	LOC_Os07g06740	cold stress	\Rice calcium-dependent protein kinase OsCPK17 targets plasma membrane intrinsic protein and sucrose phosphate synthase and is required for a proper cold stress response.
Rice	down	2	GO:0016773	phosphotransferase activity, alcohol group as acceptor	OS07G0161600	GO:MF	OsCPK17	LOC_Os07g06740	cold stress	\Rice calcium-dependent protein kinase OsCPK17 targets plasma membrane intrinsic protein and sucrose phosphate synthase and is required for a proper cold stress response.
Rice	down	2	GO:0016773	phosphotransferase activity, alcohol group as acceptor	OS07G0161600	GO:MF	OsCPK17	LOC_Os07g06740	stress	\Rice calcium-dependent protein kinase OsCPK17 targets plasma membrane intrinsic protein and sucrose phosphate synthase and is required for a proper cold stress response.
Rice	down	2	GO:0016773	phosphotransferase activity, alcohol group as acceptor	OS07G0161600	GO:MF	OsCPK17	LOC_Os07g06740	stress	\Rice calcium-dependent protein kinase OsCPK17 targets plasma membrane intrinsic protein and sucrose phosphate synthase and is required for a proper cold stress response.
Rice	down	2	GO:0016773	phosphotransferase activity, alcohol group as acceptor	OS07G0161600	GO:MF	OsCPK17	LOC_Os07g06740	stress	\Rice calcium-dependent protein kinase OsCPK17 targets plasma membrane intrinsic protein and sucrose phosphate synthase and is required for a proper cold stress response.
Rice	down	2	GO:0016773	phosphotransferase activity, alcohol group as acceptor	OS07G0161600	GO:MF	OsCPK17	LOC_Os07g06740	plasma membrane	\Rice calcium-dependent protein kinase OsCPK17 targets plasma membrane intrinsic protein and sucrose phosphate synthase and is required for a proper cold stress response.
Rice	down	2	GO:0016773	phosphotransferase activity, alcohol group as acceptor	OS07G0161600	GO:MF	OsCPK17	LOC_Os07g06740	sugar	\Rice calcium-dependent protein kinase OsCPK17 targets plasma membrane intrinsic protein and sucrose phosphate synthase and is required for a proper cold stress response.
Rice	down	2	GO:0016773	phosphotransferase activity, alcohol group as acceptor	OS07G0161600	GO:MF	OsCPK17	LOC_Os07g06740	sugar	\Rice calcium-dependent protein kinase OsCPK17 targets plasma membrane intrinsic protein and sucrose phosphate synthase and is required for a proper cold stress response.
Rice	down	2	GO:0016773	phosphotransferase activity, alcohol group as acceptor	OS07G0161600	GO:MF	OsCPK17	LOC_Os07g06740	Kinase	\Rice calcium-dependent protein kinase OsCPK17 targets plasma membrane intrinsic protein and sucrose phosphate synthase and is required for a proper cold stress response.
Rice	down	2	GO:0016773	phosphotransferase activity, alcohol group as acceptor	OS07G0161600	GO:MF	OsCPK17	LOC_Os07g06740	Kinase	\Rice calcium-dependent protein kinase OsCPK17 targets plasma membrane intrinsic protein and sucrose phosphate synthase and is required for a proper cold stress response.
Rice	down	2	GO:0016773	phosphotransferase activity, alcohol group as acceptor	OS07G0161600	GO:MF	OsCPK17	LOC_Os07g06740	stress response	\Rice calcium-dependent protein kinase OsCPK17 targets plasma membrane intrinsic protein and sucrose phosphate synthase and is required for a proper cold stress response.
Rice	down	2	GO:0016773	phosphotransferase activity, alcohol group as acceptor	OS07G0161600	GO:MF	OsCPK17	LOC_Os07g06740	stress response	\Rice calcium-dependent protein kinase OsCPK17 targets plasma membrane intrinsic protein and sucrose phosphate synthase and is required for a proper cold stress response.
Rice	down	2	GO:0016773	phosphotransferase activity, alcohol group as acceptor	OS07G0161600	GO:MF	OsCPK17	LOC_Os07g06740	stress response	\Rice calcium-dependent protein kinase OsCPK17 targets plasma membrane intrinsic protein and sucrose phosphate synthase and is required for a proper cold stress response.
Rice	down	2	GO:0016773	phosphotransferase activity, alcohol group as acceptor	OS07G0161600	GO:MF	OsCPK17	LOC_Os07g06740	phosphate	\Rice calcium-dependent protein kinase OsCPK17 targets plasma membrane intrinsic protein and sucrose phosphate synthase and is required for a proper cold stress response.
Rice	down	2	GO:0016773	phosphotransferase activity, alcohol group as acceptor	OS07G0161600	GO:MF	OsCPK17	LOC_Os07g06740	phosphate	\Rice calcium-dependent protein kinase OsCPK17 targets plasma membrane intrinsic protein and sucrose phosphate synthase and is required for a proper cold stress response.
Rice	down	2	GO:0016773	phosphotransferase activity, alcohol group as acceptor	OS07G0161600	GO:MF	OsCPK17	LOC_Os07g06740	sucrose	\Rice calcium-dependent protein kinase OsCPK17 targets plasma membrane intrinsic protein and sucrose phosphate synthase and is required for a proper cold stress response.
Rice	down	2	GO:0016773	phosphotransferase activity, alcohol group as acceptor	OS07G0161600	GO:MF	OsCPK17	LOC_Os07g06740	sucrose	\Rice calcium-dependent protein kinase OsCPK17 targets plasma membrane intrinsic protein and sucrose phosphate synthase and is required for a proper cold stress response.
Rice	down	2	GO:0016773	phosphotransferase activity, alcohol group as acceptor	OS07G0161600	GO:MF	OsCPK17	LOC_Os07g06740	protein kinase	\Rice calcium-dependent protein kinase OsCPK17 targets plasma membrane intrinsic protein and sucrose phosphate synthase and is required for a proper cold stress response.
Rice	down	2	GO:0016773	phosphotransferase activity, alcohol group as acceptor	OS07G0161600	GO:MF	OsCPK17	LOC_Os07g06740	Kinase	The rice cold-responsive calcium-dependent protein kinase OsCPK17 is regulated by alternative splicing and post-translational modifications.
Rice	down	2	GO:0016773	phosphotransferase activity, alcohol group as acceptor	OS07G0161600	GO:MF	OsCPK17	LOC_Os07g06740	protein kinase	The rice cold-responsive calcium-dependent protein kinase OsCPK17 is regulated by alternative splicing and post-translational modifications.
Rice	down	2	GO:0016773	phosphotransferase activity, alcohol group as acceptor	OS07G0161600	GO:MF	OsCPK17	LOC_Os07g06740	calcium	The rice cold-responsive calcium-dependent protein kinase OsCPK17 is regulated by alternative splicing and post-translational modifications.
Rice	down	2	GO:0016773	phosphotransferase activity, alcohol group as acceptor	OS11G0113700	GO:MF	OsCIPK15	LOC_Os11g02240	cell death	Regulation of Microbe-Associated Molecular Pattern-Induced Hypersensitive Cell Death, Phytoalexin Production, and Defense Gene Expression by Calcineurin B-Like Protein-Interacting Protein Kinases, OsCIPK14/15, in Rice Cultured Cells
Rice	down	2	GO:0016773	phosphotransferase activity, alcohol group as acceptor	OS11G0113700	GO:MF	OsCIPK15	LOC_Os11g02240	ethylene	Regulation of Microbe-Associated Molecular Pattern-Induced Hypersensitive Cell Death, Phytoalexin Production, and Defense Gene Expression by Calcineurin B-Like Protein-Interacting Protein Kinases, OsCIPK14/15, in Rice Cultured Cells
Rice	down	2	GO:0016773	phosphotransferase activity, alcohol group as acceptor	OS11G0113700	GO:MF	OsCIPK15	LOC_Os11g02240	drought	Characterization of stress-responsive CIPK genes in rice for stress tolerance improvement
Rice	down	2	GO:0016773	phosphotransferase activity, alcohol group as acceptor	OS11G0113700	GO:MF	OsCIPK15	LOC_Os11g02240	salt stress	Characterization of stress-responsive CIPK genes in rice for stress tolerance improvement
Rice	down	2	GO:0016773	phosphotransferase activity, alcohol group as acceptor	OS11G0113700	GO:MF	OsCIPK15	LOC_Os11g02240	salt	Characterization of stress-responsive CIPK genes in rice for stress tolerance improvement
Rice	down	2	GO:0016301	kinase activity	OS02G0236100	GO:MF	Docs1	LOC_Os02g14120	leaf	A leucine-rich repeat receptor-like kinase gene is involved in the specification of outer cell layers in rice roots
Rice	down	2	GO:0016301	kinase activity	OS02G0236100	GO:MF	Docs1	LOC_Os02g14120	root	A leucine-rich repeat receptor-like kinase gene is involved in the specification of outer cell layers in rice roots
Rice	down	2	GO:0016301	kinase activity	OS02G0236100	GO:MF	Docs1	LOC_Os02g14120	root	A leucine-rich repeat receptor-like kinase gene is involved in the specification of outer cell layers in rice roots
Rice	down	2	GO:0016301	kinase activity	OS02G0236100	GO:MF	Docs1	LOC_Os02g14120	root	A leucine-rich repeat receptor-like kinase gene is involved in the specification of outer cell layers in rice roots
Rice	down	2	GO:0016301	kinase activity	OS02G0236100	GO:MF	Docs1	LOC_Os02g14120	root	A leucine-rich repeat receptor-like kinase gene is involved in the specification of outer cell layers in rice roots
Rice	down	2	GO:0016301	kinase activity	OS02G0236100	GO:MF	Docs1	LOC_Os02g14120	root	A leucine-rich repeat receptor-like kinase gene is involved in the specification of outer cell layers in rice roots
Rice	down	2	GO:0016301	kinase activity	OS02G0236100	GO:MF	Docs1	LOC_Os02g14120	flower	A leucine-rich repeat receptor-like kinase gene is involved in the specification of outer cell layers in rice roots
Rice	down	2	GO:0016301	kinase activity	OS02G0236100	GO:MF	Docs1	LOC_Os02g14120	primary root	A leucine-rich repeat receptor-like kinase gene is involved in the specification of outer cell layers in rice roots
Rice	down	2	GO:0016301	kinase activity	OS02G0236100	GO:MF	Docs1	LOC_Os02g14120	sheath	A leucine-rich repeat receptor-like kinase gene is involved in the specification of outer cell layers in rice roots
Rice	down	2	GO:0016301	kinase activity	OS02G0236100	GO:MF	Docs1	LOC_Os02g14120	gravitropic response	Root cone angle is enlarged in docs1 LRR-RLK mutants in rice.
Rice	down	2	GO:0016301	kinase activity	OS02G0236100	GO:MF	Docs1	LOC_Os02g14120	root	Root cone angle is enlarged in docs1 LRR-RLK mutants in rice.
Rice	down	2	GO:0016301	kinase activity	OS02G0236100	GO:MF	Docs1	LOC_Os02g14120	root	Root cone angle is enlarged in docs1 LRR-RLK mutants in rice.
Rice	down	2	GO:0016301	kinase activity	OS02G0236100	GO:MF	Docs1	LOC_Os02g14120	root	Root cone angle is enlarged in docs1 LRR-RLK mutants in rice.
Rice	down	2	GO:0016301	kinase activity	OS02G0236100	GO:MF	Docs1	LOC_Os02g14120	root	Root cone angle is enlarged in docs1 LRR-RLK mutants in rice.
Rice	down	2	GO:0016301	kinase activity	OS02G0236100	GO:MF	Docs1	LOC_Os02g14120	root	Root cone angle is enlarged in docs1 LRR-RLK mutants in rice.
Rice	down	2	GO:0016301	kinase activity	OS02G0236100	GO:MF	Docs1	LOC_Os02g14120	development	Root cone angle is enlarged in docs1 LRR-RLK mutants in rice.
Rice	down	2	GO:0016301	kinase activity	OS02G0236100	GO:MF	Docs1	LOC_Os02g14120	development	Root cone angle is enlarged in docs1 LRR-RLK mutants in rice.
Rice	down	2	GO:0016301	kinase activity	OS02G0236100	GO:MF	Docs1	LOC_Os02g14120	aluminum	Root cone angle is enlarged in docs1 LRR-RLK mutants in rice.
Rice	down	2	GO:0016301	kinase activity	OS02G0236100	GO:MF	Docs1	LOC_Os02g14120	Kinase	Root cone angle is enlarged in docs1 LRR-RLK mutants in rice.
Rice	down	2	GO:0016301	kinase activity	OS02G0236100	GO:MF	Docs1	LOC_Os02g14120	root hair	Root cone angle is enlarged in docs1 LRR-RLK mutants in rice.
Rice	down	2	GO:0016301	kinase activity	OS02G0236100	GO:MF	Docs1	LOC_Os02g14120	plant development	Root cone angle is enlarged in docs1 LRR-RLK mutants in rice.
Rice	down	2	GO:0016301	kinase activity	OS03G0705300	GO:MF	OsPIP5K1	LOC_Os03g49800	growth	DWT1/DWL2 act together with OsPIP5K1 to regulate plant uniform growth in rice.
Rice	down	2	GO:0016301	kinase activity	OS03G0705300	GO:MF	OsPIP5K1	LOC_Os03g49800	growth	DWT1/DWL2 act together with OsPIP5K1 to regulate plant uniform growth in rice.
Rice	down	2	GO:0016301	kinase activity	OS03G0705300	GO:MF	OsPIP5K1	LOC_Os03g49800	shoot	DWT1/DWL2 act together with OsPIP5K1 to regulate plant uniform growth in rice.
Rice	down	2	GO:0016301	kinase activity	OS03G0705300	GO:MF	OsPIP5K1	LOC_Os03g49800	dwarf	DWT1/DWL2 act together with OsPIP5K1 to regulate plant uniform growth in rice.
Rice	down	2	GO:0016301	kinase activity	OS04G0169100	GO:MF	ETR2|Os-ERL1|OsETR2	LOC_Os04g08740	panicle	The ethylene receptor ETR2 delays floral transition and affects starch accumulation in rice
Rice	down	2	GO:0016301	kinase activity	OS04G0169100	GO:MF	ETR2|Os-ERL1|OsETR2	LOC_Os04g08740	ethylene	The ethylene receptor ETR2 delays floral transition and affects starch accumulation in rice
Rice	down	2	GO:0016301	kinase activity	OS04G0169100	GO:MF	ETR2|Os-ERL1|OsETR2	LOC_Os04g08740	ethylene	The ethylene receptor ETR2 delays floral transition and affects starch accumulation in rice
Rice	down	2	GO:0016301	kinase activity	OS04G0169100	GO:MF	ETR2|Os-ERL1|OsETR2	LOC_Os04g08740	ethylene	The ethylene receptor ETR2 delays floral transition and affects starch accumulation in rice
Rice	down	2	GO:0016301	kinase activity	OS04G0169100	GO:MF	ETR2|Os-ERL1|OsETR2	LOC_Os04g08740	ethylene	The ethylene receptor ETR2 delays floral transition and affects starch accumulation in rice
Rice	down	2	GO:0016301	kinase activity	OS04G0169100	GO:MF	ETR2|Os-ERL1|OsETR2	LOC_Os04g08740	gibberellin	Cloning of a cDNA encoding an ETR2-like protein (Os-ERL1) from deep water rice (Oryza sativa L.) and increase in its mRNA level by submergence, ethylene, and gibberellin treatments
Rice	down	2	GO:0016301	kinase activity	OS04G0169100	GO:MF	ETR2|Os-ERL1|OsETR2	LOC_Os04g08740	flower	The ethylene receptor ETR2 delays floral transition and affects starch accumulation in rice
Rice	down	2	GO:0016301	kinase activity	OS04G0169100	GO:MF	ETR2|Os-ERL1|OsETR2	LOC_Os04g08740	flower	The ethylene receptor ETR2 delays floral transition and affects starch accumulation in rice
Rice	down	2	GO:0016301	kinase activity	OS04G0169100	GO:MF	ETR2|Os-ERL1|OsETR2	LOC_Os04g08740	flower	The ethylene receptor ETR2 delays floral transition and affects starch accumulation in rice
Rice	down	2	GO:0016301	kinase activity	OS04G0169100	GO:MF	ETR2|Os-ERL1|OsETR2	LOC_Os04g08740	ethylene	Identification and characterization of a novel water-deficit-suppressed gene OsARD encoding an aci-reductone-dioxygenase-like protein in rice
Rice	down	2	GO:0016301	kinase activity	OS04G0169100	GO:MF	ETR2|Os-ERL1|OsETR2	LOC_Os04g08740	ethylene	Cloning of a cDNA encoding an ETR2-like protein (Os-ERL1) from deep water rice (Oryza sativa L.) and increase in its mRNA level by submergence, ethylene, and gibberellin treatments
Rice	down	2	GO:0016301	kinase activity	OS04G0169100	GO:MF	ETR2|Os-ERL1|OsETR2	LOC_Os04g08740	ethylene	Cloning of a cDNA encoding an ETR2-like protein (Os-ERL1) from deep water rice (Oryza sativa L.) and increase in its mRNA level by submergence, ethylene, and gibberellin treatments
Rice	down	2	GO:0016301	kinase activity	OS04G0169100	GO:MF	ETR2|Os-ERL1|OsETR2	LOC_Os04g08740	stem	The ethylene receptor ETR2 delays floral transition and affects starch accumulation in rice
Rice	down	2	GO:0016301	kinase activity	OS04G0169100	GO:MF	ETR2|Os-ERL1|OsETR2	LOC_Os04g08740	submergence	Cloning of a cDNA encoding an ETR2-like protein (Os-ERL1) from deep water rice (Oryza sativa L.) and increase in its mRNA level by submergence, ethylene, and gibberellin treatments
Rice	down	2	GO:0016301	kinase activity	OS04G0169100	GO:MF	ETR2|Os-ERL1|OsETR2	LOC_Os04g08740	seed	The ethylene receptor ETR2 delays floral transition and affects starch accumulation in rice
Rice	down	2	GO:0016301	kinase activity	OS04G0169100	GO:MF	ETR2|Os-ERL1|OsETR2	LOC_Os04g08740	ethylene	Cloning of a cDNA encoding an ETR2-like protein (Os-ERL1) from deep water rice (Oryza sativa L.) and increase in its mRNA level by submergence, ethylene, and gibberellin treatments
Rice	down	2	GO:0016301	kinase activity	OS04G0169100	GO:MF	ETR2|Os-ERL1|OsETR2	LOC_Os04g08740	ethylene	Cloning of a cDNA encoding an ETR2-like protein (Os-ERL1) from deep water rice (Oryza sativa L.) and increase in its mRNA level by submergence, ethylene, and gibberellin treatments
Rice	down	2	GO:0016301	kinase activity	OS04G0169100	GO:MF	ETR2|Os-ERL1|OsETR2	LOC_Os04g08740	starch	The ethylene receptor ETR2 delays floral transition and affects starch accumulation in rice
Rice	down	2	GO:0016301	kinase activity	OS04G0169100	GO:MF	ETR2|Os-ERL1|OsETR2	LOC_Os04g08740	starch	The ethylene receptor ETR2 delays floral transition and affects starch accumulation in rice
Rice	down	2	GO:0016301	kinase activity	OS04G0169100	GO:MF	ETR2|Os-ERL1|OsETR2	LOC_Os04g08740	starch	The ethylene receptor ETR2 delays floral transition and affects starch accumulation in rice
Rice	down	2	GO:0016301	kinase activity	OS04G0169100	GO:MF	ETR2|Os-ERL1|OsETR2	LOC_Os04g08740	floral	The ethylene receptor ETR2 delays floral transition and affects starch accumulation in rice
Rice	down	2	GO:0016301	kinase activity	OS04G0169100	GO:MF	ETR2|Os-ERL1|OsETR2	LOC_Os04g08740	floral	The ethylene receptor ETR2 delays floral transition and affects starch accumulation in rice
Rice	down	2	GO:0016301	kinase activity	OS04G0169100	GO:MF	ETR2|Os-ERL1|OsETR2	LOC_Os04g08740	gibberellin	Cloning of a cDNA encoding an ETR2-like protein (Os-ERL1) from deep water rice (Oryza sativa L.) and increase in its mRNA level by submergence, ethylene, and gibberellin treatments
Rice	down	2	GO:0016301	kinase activity	OS04G0169100	GO:MF	ETR2|Os-ERL1|OsETR2	LOC_Os04g08740	seedlings	The Differentiated Localized Rice Ethylene Receptors OsERS1 and OsETR2 and their Potential Role during Submergence.
Rice	down	2	GO:0016301	kinase activity	OS04G0169100	GO:MF	ETR2|Os-ERL1|OsETR2	LOC_Os04g08740	submergence	The Differentiated Localized Rice Ethylene Receptors OsERS1 and OsETR2 and their Potential Role during Submergence.
Rice	down	2	GO:0016301	kinase activity	OS04G0169100	GO:MF	ETR2|Os-ERL1|OsETR2	LOC_Os04g08740	submergence	The Differentiated Localized Rice Ethylene Receptors OsERS1 and OsETR2 and their Potential Role during Submergence.
Rice	down	2	GO:0016301	kinase activity	OS04G0169100	GO:MF	ETR2|Os-ERL1|OsETR2	LOC_Os04g08740	ethylene	The Differentiated Localized Rice Ethylene Receptors OsERS1 and OsETR2 and their Potential Role during Submergence.
Rice	down	2	GO:0016301	kinase activity	OS04G0169100	GO:MF	ETR2|Os-ERL1|OsETR2	LOC_Os04g08740	ethylene	The Differentiated Localized Rice Ethylene Receptors OsERS1 and OsETR2 and their Potential Role during Submergence.
Rice	down	2	GO:0016301	kinase activity	OS04G0169100	GO:MF	ETR2|Os-ERL1|OsETR2	LOC_Os04g08740	ethylene	The Differentiated Localized Rice Ethylene Receptors OsERS1 and OsETR2 and their Potential Role during Submergence.
Rice	down	2	GO:0016301	kinase activity	OS04G0169100	GO:MF	ETR2|Os-ERL1|OsETR2	LOC_Os04g08740	plasma membrane	The Differentiated Localized Rice Ethylene Receptors OsERS1 and OsETR2 and their Potential Role during Submergence.
Rice	down	2	GO:0016301	kinase activity	OS07G0161600	GO:MF	OsCPK17	LOC_Os07g06740	nitrogen	\Rice calcium-dependent protein kinase OsCPK17 targets plasma membrane intrinsic protein and sucrose phosphate synthase and is required for a proper cold stress response.
Rice	down	2	GO:0016301	kinase activity	OS07G0161600	GO:MF	OsCPK17	LOC_Os07g06740	temperature	\Rice calcium-dependent protein kinase OsCPK17 targets plasma membrane intrinsic protein and sucrose phosphate synthase and is required for a proper cold stress response.
Rice	down	2	GO:0016301	kinase activity	OS07G0161600	GO:MF	OsCPK17	LOC_Os07g06740	tolerance	\Rice calcium-dependent protein kinase OsCPK17 targets plasma membrane intrinsic protein and sucrose phosphate synthase and is required for a proper cold stress response.
Rice	down	2	GO:0016301	kinase activity	OS07G0161600	GO:MF	OsCPK17	LOC_Os07g06740	cold tolerance	\Rice calcium-dependent protein kinase OsCPK17 targets plasma membrane intrinsic protein and sucrose phosphate synthase and is required for a proper cold stress response.
Rice	down	2	GO:0016301	kinase activity	OS07G0161600	GO:MF	OsCPK17	LOC_Os07g06740	cold stress	\Rice calcium-dependent protein kinase OsCPK17 targets plasma membrane intrinsic protein and sucrose phosphate synthase and is required for a proper cold stress response.
Rice	down	2	GO:0016301	kinase activity	OS07G0161600	GO:MF	OsCPK17	LOC_Os07g06740	cold stress	\Rice calcium-dependent protein kinase OsCPK17 targets plasma membrane intrinsic protein and sucrose phosphate synthase and is required for a proper cold stress response.
Rice	down	2	GO:0016301	kinase activity	OS07G0161600	GO:MF	OsCPK17	LOC_Os07g06740	cold stress	\Rice calcium-dependent protein kinase OsCPK17 targets plasma membrane intrinsic protein and sucrose phosphate synthase and is required for a proper cold stress response.
Rice	down	2	GO:0016301	kinase activity	OS07G0161600	GO:MF	OsCPK17	LOC_Os07g06740	cold stress	\Rice calcium-dependent protein kinase OsCPK17 targets plasma membrane intrinsic protein and sucrose phosphate synthase and is required for a proper cold stress response.
Rice	down	2	GO:0016301	kinase activity	OS07G0161600	GO:MF	OsCPK17	LOC_Os07g06740	stress	\Rice calcium-dependent protein kinase OsCPK17 targets plasma membrane intrinsic protein and sucrose phosphate synthase and is required for a proper cold stress response.
Rice	down	2	GO:0016301	kinase activity	OS07G0161600	GO:MF	OsCPK17	LOC_Os07g06740	stress	\Rice calcium-dependent protein kinase OsCPK17 targets plasma membrane intrinsic protein and sucrose phosphate synthase and is required for a proper cold stress response.
Rice	down	2	GO:0016301	kinase activity	OS07G0161600	GO:MF	OsCPK17	LOC_Os07g06740	stress	\Rice calcium-dependent protein kinase OsCPK17 targets plasma membrane intrinsic protein and sucrose phosphate synthase and is required for a proper cold stress response.
Rice	down	2	GO:0016301	kinase activity	OS07G0161600	GO:MF	OsCPK17	LOC_Os07g06740	plasma membrane	\Rice calcium-dependent protein kinase OsCPK17 targets plasma membrane intrinsic protein and sucrose phosphate synthase and is required for a proper cold stress response.
Rice	down	2	GO:0016301	kinase activity	OS07G0161600	GO:MF	OsCPK17	LOC_Os07g06740	sugar	\Rice calcium-dependent protein kinase OsCPK17 targets plasma membrane intrinsic protein and sucrose phosphate synthase and is required for a proper cold stress response.
Rice	down	2	GO:0016301	kinase activity	OS07G0161600	GO:MF	OsCPK17	LOC_Os07g06740	sugar	\Rice calcium-dependent protein kinase OsCPK17 targets plasma membrane intrinsic protein and sucrose phosphate synthase and is required for a proper cold stress response.
Rice	down	2	GO:0016301	kinase activity	OS07G0161600	GO:MF	OsCPK17	LOC_Os07g06740	Kinase	\Rice calcium-dependent protein kinase OsCPK17 targets plasma membrane intrinsic protein and sucrose phosphate synthase and is required for a proper cold stress response.
Rice	down	2	GO:0016301	kinase activity	OS07G0161600	GO:MF	OsCPK17	LOC_Os07g06740	Kinase	\Rice calcium-dependent protein kinase OsCPK17 targets plasma membrane intrinsic protein and sucrose phosphate synthase and is required for a proper cold stress response.
Rice	down	2	GO:0016301	kinase activity	OS07G0161600	GO:MF	OsCPK17	LOC_Os07g06740	stress response	\Rice calcium-dependent protein kinase OsCPK17 targets plasma membrane intrinsic protein and sucrose phosphate synthase and is required for a proper cold stress response.
Rice	down	2	GO:0016301	kinase activity	OS07G0161600	GO:MF	OsCPK17	LOC_Os07g06740	stress response	\Rice calcium-dependent protein kinase OsCPK17 targets plasma membrane intrinsic protein and sucrose phosphate synthase and is required for a proper cold stress response.
Rice	down	2	GO:0016301	kinase activity	OS07G0161600	GO:MF	OsCPK17	LOC_Os07g06740	stress response	\Rice calcium-dependent protein kinase OsCPK17 targets plasma membrane intrinsic protein and sucrose phosphate synthase and is required for a proper cold stress response.
Rice	down	2	GO:0016301	kinase activity	OS07G0161600	GO:MF	OsCPK17	LOC_Os07g06740	phosphate	\Rice calcium-dependent protein kinase OsCPK17 targets plasma membrane intrinsic protein and sucrose phosphate synthase and is required for a proper cold stress response.
Rice	down	2	GO:0016301	kinase activity	OS07G0161600	GO:MF	OsCPK17	LOC_Os07g06740	phosphate	\Rice calcium-dependent protein kinase OsCPK17 targets plasma membrane intrinsic protein and sucrose phosphate synthase and is required for a proper cold stress response.
Rice	down	2	GO:0016301	kinase activity	OS07G0161600	GO:MF	OsCPK17	LOC_Os07g06740	sucrose	\Rice calcium-dependent protein kinase OsCPK17 targets plasma membrane intrinsic protein and sucrose phosphate synthase and is required for a proper cold stress response.
Rice	down	2	GO:0016301	kinase activity	OS07G0161600	GO:MF	OsCPK17	LOC_Os07g06740	sucrose	\Rice calcium-dependent protein kinase OsCPK17 targets plasma membrane intrinsic protein and sucrose phosphate synthase and is required for a proper cold stress response.
Rice	down	2	GO:0016301	kinase activity	OS07G0161600	GO:MF	OsCPK17	LOC_Os07g06740	protein kinase	\Rice calcium-dependent protein kinase OsCPK17 targets plasma membrane intrinsic protein and sucrose phosphate synthase and is required for a proper cold stress response.
Rice	down	2	GO:0016301	kinase activity	OS07G0161600	GO:MF	OsCPK17	LOC_Os07g06740	Kinase	The rice cold-responsive calcium-dependent protein kinase OsCPK17 is regulated by alternative splicing and post-translational modifications.
Rice	down	2	GO:0016301	kinase activity	OS07G0161600	GO:MF	OsCPK17	LOC_Os07g06740	protein kinase	The rice cold-responsive calcium-dependent protein kinase OsCPK17 is regulated by alternative splicing and post-translational modifications.
Rice	down	2	GO:0016301	kinase activity	OS07G0161600	GO:MF	OsCPK17	LOC_Os07g06740	calcium	The rice cold-responsive calcium-dependent protein kinase OsCPK17 is regulated by alternative splicing and post-translational modifications.
Rice	down	2	GO:0016301	kinase activity	OS11G0113700	GO:MF	OsCIPK15	LOC_Os11g02240	cell death	Regulation of Microbe-Associated Molecular Pattern-Induced Hypersensitive Cell Death, Phytoalexin Production, and Defense Gene Expression by Calcineurin B-Like Protein-Interacting Protein Kinases, OsCIPK14/15, in Rice Cultured Cells
Rice	down	2	GO:0016301	kinase activity	OS11G0113700	GO:MF	OsCIPK15	LOC_Os11g02240	ethylene	Regulation of Microbe-Associated Molecular Pattern-Induced Hypersensitive Cell Death, Phytoalexin Production, and Defense Gene Expression by Calcineurin B-Like Protein-Interacting Protein Kinases, OsCIPK14/15, in Rice Cultured Cells
Rice	down	2	GO:0016301	kinase activity	OS11G0113700	GO:MF	OsCIPK15	LOC_Os11g02240	drought	Characterization of stress-responsive CIPK genes in rice for stress tolerance improvement
Rice	down	2	GO:0016301	kinase activity	OS11G0113700	GO:MF	OsCIPK15	LOC_Os11g02240	salt stress	Characterization of stress-responsive CIPK genes in rice for stress tolerance improvement
Rice	down	2	GO:0016301	kinase activity	OS11G0113700	GO:MF	OsCIPK15	LOC_Os11g02240	salt	Characterization of stress-responsive CIPK genes in rice for stress tolerance improvement
Rice	down	2	GO:0016307	phosphatidylinositol phosphate kinase activity	OS03G0705300	GO:MF	OsPIP5K1	LOC_Os03g49800	growth	DWT1/DWL2 act together with OsPIP5K1 to regulate plant uniform growth in rice.
Rice	down	2	GO:0016307	phosphatidylinositol phosphate kinase activity	OS03G0705300	GO:MF	OsPIP5K1	LOC_Os03g49800	growth	DWT1/DWL2 act together with OsPIP5K1 to regulate plant uniform growth in rice.
Rice	down	2	GO:0016307	phosphatidylinositol phosphate kinase activity	OS03G0705300	GO:MF	OsPIP5K1	LOC_Os03g49800	shoot	DWT1/DWL2 act together with OsPIP5K1 to regulate plant uniform growth in rice.
Rice	down	2	GO:0016307	phosphatidylinositol phosphate kinase activity	OS03G0705300	GO:MF	OsPIP5K1	LOC_Os03g49800	dwarf	DWT1/DWL2 act together with OsPIP5K1 to regulate plant uniform growth in rice.
Rice	down	2	GO:0016772	transferase activity, transferring phosphorus-containing groups	OS02G0236100	GO:MF	Docs1	LOC_Os02g14120	leaf	A leucine-rich repeat receptor-like kinase gene is involved in the specification of outer cell layers in rice roots
Rice	down	2	GO:0016772	transferase activity, transferring phosphorus-containing groups	OS02G0236100	GO:MF	Docs1	LOC_Os02g14120	root	A leucine-rich repeat receptor-like kinase gene is involved in the specification of outer cell layers in rice roots
Rice	down	2	GO:0016772	transferase activity, transferring phosphorus-containing groups	OS02G0236100	GO:MF	Docs1	LOC_Os02g14120	root	A leucine-rich repeat receptor-like kinase gene is involved in the specification of outer cell layers in rice roots
Rice	down	2	GO:0016772	transferase activity, transferring phosphorus-containing groups	OS02G0236100	GO:MF	Docs1	LOC_Os02g14120	root	A leucine-rich repeat receptor-like kinase gene is involved in the specification of outer cell layers in rice roots
Rice	down	2	GO:0016772	transferase activity, transferring phosphorus-containing groups	OS02G0236100	GO:MF	Docs1	LOC_Os02g14120	root	A leucine-rich repeat receptor-like kinase gene is involved in the specification of outer cell layers in rice roots
Rice	down	2	GO:0016772	transferase activity, transferring phosphorus-containing groups	OS02G0236100	GO:MF	Docs1	LOC_Os02g14120	root	A leucine-rich repeat receptor-like kinase gene is involved in the specification of outer cell layers in rice roots
Rice	down	2	GO:0016772	transferase activity, transferring phosphorus-containing groups	OS02G0236100	GO:MF	Docs1	LOC_Os02g14120	flower	A leucine-rich repeat receptor-like kinase gene is involved in the specification of outer cell layers in rice roots
Rice	down	2	GO:0016772	transferase activity, transferring phosphorus-containing groups	OS02G0236100	GO:MF	Docs1	LOC_Os02g14120	primary root	A leucine-rich repeat receptor-like kinase gene is involved in the specification of outer cell layers in rice roots
Rice	down	2	GO:0016772	transferase activity, transferring phosphorus-containing groups	OS02G0236100	GO:MF	Docs1	LOC_Os02g14120	sheath	A leucine-rich repeat receptor-like kinase gene is involved in the specification of outer cell layers in rice roots
Rice	down	2	GO:0016772	transferase activity, transferring phosphorus-containing groups	OS02G0236100	GO:MF	Docs1	LOC_Os02g14120	gravitropic response	Root cone angle is enlarged in docs1 LRR-RLK mutants in rice.
Rice	down	2	GO:0016772	transferase activity, transferring phosphorus-containing groups	OS02G0236100	GO:MF	Docs1	LOC_Os02g14120	root	Root cone angle is enlarged in docs1 LRR-RLK mutants in rice.
Rice	down	2	GO:0016772	transferase activity, transferring phosphorus-containing groups	OS02G0236100	GO:MF	Docs1	LOC_Os02g14120	root	Root cone angle is enlarged in docs1 LRR-RLK mutants in rice.
Rice	down	2	GO:0016772	transferase activity, transferring phosphorus-containing groups	OS02G0236100	GO:MF	Docs1	LOC_Os02g14120	root	Root cone angle is enlarged in docs1 LRR-RLK mutants in rice.
Rice	down	2	GO:0016772	transferase activity, transferring phosphorus-containing groups	OS02G0236100	GO:MF	Docs1	LOC_Os02g14120	root	Root cone angle is enlarged in docs1 LRR-RLK mutants in rice.
Rice	down	2	GO:0016772	transferase activity, transferring phosphorus-containing groups	OS02G0236100	GO:MF	Docs1	LOC_Os02g14120	root	Root cone angle is enlarged in docs1 LRR-RLK mutants in rice.
Rice	down	2	GO:0016772	transferase activity, transferring phosphorus-containing groups	OS02G0236100	GO:MF	Docs1	LOC_Os02g14120	development	Root cone angle is enlarged in docs1 LRR-RLK mutants in rice.
Rice	down	2	GO:0016772	transferase activity, transferring phosphorus-containing groups	OS02G0236100	GO:MF	Docs1	LOC_Os02g14120	development	Root cone angle is enlarged in docs1 LRR-RLK mutants in rice.
Rice	down	2	GO:0016772	transferase activity, transferring phosphorus-containing groups	OS02G0236100	GO:MF	Docs1	LOC_Os02g14120	aluminum	Root cone angle is enlarged in docs1 LRR-RLK mutants in rice.
Rice	down	2	GO:0016772	transferase activity, transferring phosphorus-containing groups	OS02G0236100	GO:MF	Docs1	LOC_Os02g14120	Kinase	Root cone angle is enlarged in docs1 LRR-RLK mutants in rice.
Rice	down	2	GO:0016772	transferase activity, transferring phosphorus-containing groups	OS02G0236100	GO:MF	Docs1	LOC_Os02g14120	root hair	Root cone angle is enlarged in docs1 LRR-RLK mutants in rice.
Rice	down	2	GO:0016772	transferase activity, transferring phosphorus-containing groups	OS02G0236100	GO:MF	Docs1	LOC_Os02g14120	plant development	Root cone angle is enlarged in docs1 LRR-RLK mutants in rice.
Rice	down	2	GO:0016772	transferase activity, transferring phosphorus-containing groups	OS03G0705300	GO:MF	OsPIP5K1	LOC_Os03g49800	growth	DWT1/DWL2 act together with OsPIP5K1 to regulate plant uniform growth in rice.
Rice	down	2	GO:0016772	transferase activity, transferring phosphorus-containing groups	OS03G0705300	GO:MF	OsPIP5K1	LOC_Os03g49800	growth	DWT1/DWL2 act together with OsPIP5K1 to regulate plant uniform growth in rice.
Rice	down	2	GO:0016772	transferase activity, transferring phosphorus-containing groups	OS03G0705300	GO:MF	OsPIP5K1	LOC_Os03g49800	shoot	DWT1/DWL2 act together with OsPIP5K1 to regulate plant uniform growth in rice.
Rice	down	2	GO:0016772	transferase activity, transferring phosphorus-containing groups	OS03G0705300	GO:MF	OsPIP5K1	LOC_Os03g49800	dwarf	DWT1/DWL2 act together with OsPIP5K1 to regulate plant uniform growth in rice.
Rice	down	2	GO:0016772	transferase activity, transferring phosphorus-containing groups	OS04G0169100	GO:MF	ETR2|Os-ERL1|OsETR2	LOC_Os04g08740	panicle	The ethylene receptor ETR2 delays floral transition and affects starch accumulation in rice
Rice	down	2	GO:0016772	transferase activity, transferring phosphorus-containing groups	OS04G0169100	GO:MF	ETR2|Os-ERL1|OsETR2	LOC_Os04g08740	ethylene	The ethylene receptor ETR2 delays floral transition and affects starch accumulation in rice
Rice	down	2	GO:0016772	transferase activity, transferring phosphorus-containing groups	OS04G0169100	GO:MF	ETR2|Os-ERL1|OsETR2	LOC_Os04g08740	ethylene	The ethylene receptor ETR2 delays floral transition and affects starch accumulation in rice
Rice	down	2	GO:0016772	transferase activity, transferring phosphorus-containing groups	OS04G0169100	GO:MF	ETR2|Os-ERL1|OsETR2	LOC_Os04g08740	ethylene	The ethylene receptor ETR2 delays floral transition and affects starch accumulation in rice
Rice	down	2	GO:0016772	transferase activity, transferring phosphorus-containing groups	OS04G0169100	GO:MF	ETR2|Os-ERL1|OsETR2	LOC_Os04g08740	ethylene	The ethylene receptor ETR2 delays floral transition and affects starch accumulation in rice
Rice	down	2	GO:0016772	transferase activity, transferring phosphorus-containing groups	OS04G0169100	GO:MF	ETR2|Os-ERL1|OsETR2	LOC_Os04g08740	gibberellin	Cloning of a cDNA encoding an ETR2-like protein (Os-ERL1) from deep water rice (Oryza sativa L.) and increase in its mRNA level by submergence, ethylene, and gibberellin treatments
Rice	down	2	GO:0016772	transferase activity, transferring phosphorus-containing groups	OS04G0169100	GO:MF	ETR2|Os-ERL1|OsETR2	LOC_Os04g08740	flower	The ethylene receptor ETR2 delays floral transition and affects starch accumulation in rice
Rice	down	2	GO:0016772	transferase activity, transferring phosphorus-containing groups	OS04G0169100	GO:MF	ETR2|Os-ERL1|OsETR2	LOC_Os04g08740	flower	The ethylene receptor ETR2 delays floral transition and affects starch accumulation in rice
Rice	down	2	GO:0016772	transferase activity, transferring phosphorus-containing groups	OS04G0169100	GO:MF	ETR2|Os-ERL1|OsETR2	LOC_Os04g08740	flower	The ethylene receptor ETR2 delays floral transition and affects starch accumulation in rice
Rice	down	2	GO:0016772	transferase activity, transferring phosphorus-containing groups	OS04G0169100	GO:MF	ETR2|Os-ERL1|OsETR2	LOC_Os04g08740	ethylene	Identification and characterization of a novel water-deficit-suppressed gene OsARD encoding an aci-reductone-dioxygenase-like protein in rice
Rice	down	2	GO:0016772	transferase activity, transferring phosphorus-containing groups	OS04G0169100	GO:MF	ETR2|Os-ERL1|OsETR2	LOC_Os04g08740	ethylene	Cloning of a cDNA encoding an ETR2-like protein (Os-ERL1) from deep water rice (Oryza sativa L.) and increase in its mRNA level by submergence, ethylene, and gibberellin treatments
Rice	down	2	GO:0016772	transferase activity, transferring phosphorus-containing groups	OS04G0169100	GO:MF	ETR2|Os-ERL1|OsETR2	LOC_Os04g08740	ethylene	Cloning of a cDNA encoding an ETR2-like protein (Os-ERL1) from deep water rice (Oryza sativa L.) and increase in its mRNA level by submergence, ethylene, and gibberellin treatments
Rice	down	2	GO:0016772	transferase activity, transferring phosphorus-containing groups	OS04G0169100	GO:MF	ETR2|Os-ERL1|OsETR2	LOC_Os04g08740	stem	The ethylene receptor ETR2 delays floral transition and affects starch accumulation in rice
Rice	down	2	GO:0016772	transferase activity, transferring phosphorus-containing groups	OS04G0169100	GO:MF	ETR2|Os-ERL1|OsETR2	LOC_Os04g08740	submergence	Cloning of a cDNA encoding an ETR2-like protein (Os-ERL1) from deep water rice (Oryza sativa L.) and increase in its mRNA level by submergence, ethylene, and gibberellin treatments
Rice	down	2	GO:0016772	transferase activity, transferring phosphorus-containing groups	OS04G0169100	GO:MF	ETR2|Os-ERL1|OsETR2	LOC_Os04g08740	seed	The ethylene receptor ETR2 delays floral transition and affects starch accumulation in rice
Rice	down	2	GO:0016772	transferase activity, transferring phosphorus-containing groups	OS04G0169100	GO:MF	ETR2|Os-ERL1|OsETR2	LOC_Os04g08740	ethylene	Cloning of a cDNA encoding an ETR2-like protein (Os-ERL1) from deep water rice (Oryza sativa L.) and increase in its mRNA level by submergence, ethylene, and gibberellin treatments
Rice	down	2	GO:0016772	transferase activity, transferring phosphorus-containing groups	OS04G0169100	GO:MF	ETR2|Os-ERL1|OsETR2	LOC_Os04g08740	ethylene	Cloning of a cDNA encoding an ETR2-like protein (Os-ERL1) from deep water rice (Oryza sativa L.) and increase in its mRNA level by submergence, ethylene, and gibberellin treatments
Rice	down	2	GO:0016772	transferase activity, transferring phosphorus-containing groups	OS04G0169100	GO:MF	ETR2|Os-ERL1|OsETR2	LOC_Os04g08740	starch	The ethylene receptor ETR2 delays floral transition and affects starch accumulation in rice
Rice	down	2	GO:0016772	transferase activity, transferring phosphorus-containing groups	OS04G0169100	GO:MF	ETR2|Os-ERL1|OsETR2	LOC_Os04g08740	starch	The ethylene receptor ETR2 delays floral transition and affects starch accumulation in rice
Rice	down	2	GO:0016772	transferase activity, transferring phosphorus-containing groups	OS04G0169100	GO:MF	ETR2|Os-ERL1|OsETR2	LOC_Os04g08740	starch	The ethylene receptor ETR2 delays floral transition and affects starch accumulation in rice
Rice	down	2	GO:0016772	transferase activity, transferring phosphorus-containing groups	OS04G0169100	GO:MF	ETR2|Os-ERL1|OsETR2	LOC_Os04g08740	floral	The ethylene receptor ETR2 delays floral transition and affects starch accumulation in rice
Rice	down	2	GO:0016772	transferase activity, transferring phosphorus-containing groups	OS04G0169100	GO:MF	ETR2|Os-ERL1|OsETR2	LOC_Os04g08740	floral	The ethylene receptor ETR2 delays floral transition and affects starch accumulation in rice
Rice	down	2	GO:0016772	transferase activity, transferring phosphorus-containing groups	OS04G0169100	GO:MF	ETR2|Os-ERL1|OsETR2	LOC_Os04g08740	gibberellin	Cloning of a cDNA encoding an ETR2-like protein (Os-ERL1) from deep water rice (Oryza sativa L.) and increase in its mRNA level by submergence, ethylene, and gibberellin treatments
Rice	down	2	GO:0016772	transferase activity, transferring phosphorus-containing groups	OS04G0169100	GO:MF	ETR2|Os-ERL1|OsETR2	LOC_Os04g08740	seedlings	The Differentiated Localized Rice Ethylene Receptors OsERS1 and OsETR2 and their Potential Role during Submergence.
Rice	down	2	GO:0016772	transferase activity, transferring phosphorus-containing groups	OS04G0169100	GO:MF	ETR2|Os-ERL1|OsETR2	LOC_Os04g08740	submergence	The Differentiated Localized Rice Ethylene Receptors OsERS1 and OsETR2 and their Potential Role during Submergence.
Rice	down	2	GO:0016772	transferase activity, transferring phosphorus-containing groups	OS04G0169100	GO:MF	ETR2|Os-ERL1|OsETR2	LOC_Os04g08740	submergence	The Differentiated Localized Rice Ethylene Receptors OsERS1 and OsETR2 and their Potential Role during Submergence.
Rice	down	2	GO:0016772	transferase activity, transferring phosphorus-containing groups	OS04G0169100	GO:MF	ETR2|Os-ERL1|OsETR2	LOC_Os04g08740	ethylene	The Differentiated Localized Rice Ethylene Receptors OsERS1 and OsETR2 and their Potential Role during Submergence.
Rice	down	2	GO:0016772	transferase activity, transferring phosphorus-containing groups	OS04G0169100	GO:MF	ETR2|Os-ERL1|OsETR2	LOC_Os04g08740	ethylene	The Differentiated Localized Rice Ethylene Receptors OsERS1 and OsETR2 and their Potential Role during Submergence.
Rice	down	2	GO:0016772	transferase activity, transferring phosphorus-containing groups	OS04G0169100	GO:MF	ETR2|Os-ERL1|OsETR2	LOC_Os04g08740	ethylene	The Differentiated Localized Rice Ethylene Receptors OsERS1 and OsETR2 and their Potential Role during Submergence.
Rice	down	2	GO:0016772	transferase activity, transferring phosphorus-containing groups	OS04G0169100	GO:MF	ETR2|Os-ERL1|OsETR2	LOC_Os04g08740	plasma membrane	The Differentiated Localized Rice Ethylene Receptors OsERS1 and OsETR2 and their Potential Role during Submergence.
Rice	down	2	GO:0016772	transferase activity, transferring phosphorus-containing groups	OS07G0161600	GO:MF	OsCPK17	LOC_Os07g06740	nitrogen	\Rice calcium-dependent protein kinase OsCPK17 targets plasma membrane intrinsic protein and sucrose phosphate synthase and is required for a proper cold stress response.
Rice	down	2	GO:0016772	transferase activity, transferring phosphorus-containing groups	OS07G0161600	GO:MF	OsCPK17	LOC_Os07g06740	temperature	\Rice calcium-dependent protein kinase OsCPK17 targets plasma membrane intrinsic protein and sucrose phosphate synthase and is required for a proper cold stress response.
Rice	down	2	GO:0016772	transferase activity, transferring phosphorus-containing groups	OS07G0161600	GO:MF	OsCPK17	LOC_Os07g06740	tolerance	\Rice calcium-dependent protein kinase OsCPK17 targets plasma membrane intrinsic protein and sucrose phosphate synthase and is required for a proper cold stress response.
Rice	down	2	GO:0016772	transferase activity, transferring phosphorus-containing groups	OS07G0161600	GO:MF	OsCPK17	LOC_Os07g06740	cold tolerance	\Rice calcium-dependent protein kinase OsCPK17 targets plasma membrane intrinsic protein and sucrose phosphate synthase and is required for a proper cold stress response.
Rice	down	2	GO:0016772	transferase activity, transferring phosphorus-containing groups	OS07G0161600	GO:MF	OsCPK17	LOC_Os07g06740	cold stress	\Rice calcium-dependent protein kinase OsCPK17 targets plasma membrane intrinsic protein and sucrose phosphate synthase and is required for a proper cold stress response.
Rice	down	2	GO:0016772	transferase activity, transferring phosphorus-containing groups	OS07G0161600	GO:MF	OsCPK17	LOC_Os07g06740	cold stress	\Rice calcium-dependent protein kinase OsCPK17 targets plasma membrane intrinsic protein and sucrose phosphate synthase and is required for a proper cold stress response.
Rice	down	2	GO:0016772	transferase activity, transferring phosphorus-containing groups	OS07G0161600	GO:MF	OsCPK17	LOC_Os07g06740	cold stress	\Rice calcium-dependent protein kinase OsCPK17 targets plasma membrane intrinsic protein and sucrose phosphate synthase and is required for a proper cold stress response.
Rice	down	2	GO:0016772	transferase activity, transferring phosphorus-containing groups	OS07G0161600	GO:MF	OsCPK17	LOC_Os07g06740	cold stress	\Rice calcium-dependent protein kinase OsCPK17 targets plasma membrane intrinsic protein and sucrose phosphate synthase and is required for a proper cold stress response.
Rice	down	2	GO:0016772	transferase activity, transferring phosphorus-containing groups	OS07G0161600	GO:MF	OsCPK17	LOC_Os07g06740	stress	\Rice calcium-dependent protein kinase OsCPK17 targets plasma membrane intrinsic protein and sucrose phosphate synthase and is required for a proper cold stress response.
Rice	down	2	GO:0016772	transferase activity, transferring phosphorus-containing groups	OS07G0161600	GO:MF	OsCPK17	LOC_Os07g06740	stress	\Rice calcium-dependent protein kinase OsCPK17 targets plasma membrane intrinsic protein and sucrose phosphate synthase and is required for a proper cold stress response.
Rice	down	2	GO:0016772	transferase activity, transferring phosphorus-containing groups	OS07G0161600	GO:MF	OsCPK17	LOC_Os07g06740	stress	\Rice calcium-dependent protein kinase OsCPK17 targets plasma membrane intrinsic protein and sucrose phosphate synthase and is required for a proper cold stress response.
Rice	down	2	GO:0016772	transferase activity, transferring phosphorus-containing groups	OS07G0161600	GO:MF	OsCPK17	LOC_Os07g06740	plasma membrane	\Rice calcium-dependent protein kinase OsCPK17 targets plasma membrane intrinsic protein and sucrose phosphate synthase and is required for a proper cold stress response.
Rice	down	2	GO:0016772	transferase activity, transferring phosphorus-containing groups	OS07G0161600	GO:MF	OsCPK17	LOC_Os07g06740	sugar	\Rice calcium-dependent protein kinase OsCPK17 targets plasma membrane intrinsic protein and sucrose phosphate synthase and is required for a proper cold stress response.
Rice	down	2	GO:0016772	transferase activity, transferring phosphorus-containing groups	OS07G0161600	GO:MF	OsCPK17	LOC_Os07g06740	sugar	\Rice calcium-dependent protein kinase OsCPK17 targets plasma membrane intrinsic protein and sucrose phosphate synthase and is required for a proper cold stress response.
Rice	down	2	GO:0016772	transferase activity, transferring phosphorus-containing groups	OS07G0161600	GO:MF	OsCPK17	LOC_Os07g06740	Kinase	\Rice calcium-dependent protein kinase OsCPK17 targets plasma membrane intrinsic protein and sucrose phosphate synthase and is required for a proper cold stress response.
Rice	down	2	GO:0016772	transferase activity, transferring phosphorus-containing groups	OS07G0161600	GO:MF	OsCPK17	LOC_Os07g06740	Kinase	\Rice calcium-dependent protein kinase OsCPK17 targets plasma membrane intrinsic protein and sucrose phosphate synthase and is required for a proper cold stress response.
Rice	down	2	GO:0016772	transferase activity, transferring phosphorus-containing groups	OS07G0161600	GO:MF	OsCPK17	LOC_Os07g06740	stress response	\Rice calcium-dependent protein kinase OsCPK17 targets plasma membrane intrinsic protein and sucrose phosphate synthase and is required for a proper cold stress response.
Rice	down	2	GO:0016772	transferase activity, transferring phosphorus-containing groups	OS07G0161600	GO:MF	OsCPK17	LOC_Os07g06740	stress response	\Rice calcium-dependent protein kinase OsCPK17 targets plasma membrane intrinsic protein and sucrose phosphate synthase and is required for a proper cold stress response.
Rice	down	2	GO:0016772	transferase activity, transferring phosphorus-containing groups	OS07G0161600	GO:MF	OsCPK17	LOC_Os07g06740	stress response	\Rice calcium-dependent protein kinase OsCPK17 targets plasma membrane intrinsic protein and sucrose phosphate synthase and is required for a proper cold stress response.
Rice	down	2	GO:0016772	transferase activity, transferring phosphorus-containing groups	OS07G0161600	GO:MF	OsCPK17	LOC_Os07g06740	phosphate	\Rice calcium-dependent protein kinase OsCPK17 targets plasma membrane intrinsic protein and sucrose phosphate synthase and is required for a proper cold stress response.
Rice	down	2	GO:0016772	transferase activity, transferring phosphorus-containing groups	OS07G0161600	GO:MF	OsCPK17	LOC_Os07g06740	phosphate	\Rice calcium-dependent protein kinase OsCPK17 targets plasma membrane intrinsic protein and sucrose phosphate synthase and is required for a proper cold stress response.
Rice	down	2	GO:0016772	transferase activity, transferring phosphorus-containing groups	OS07G0161600	GO:MF	OsCPK17	LOC_Os07g06740	sucrose	\Rice calcium-dependent protein kinase OsCPK17 targets plasma membrane intrinsic protein and sucrose phosphate synthase and is required for a proper cold stress response.
Rice	down	2	GO:0016772	transferase activity, transferring phosphorus-containing groups	OS07G0161600	GO:MF	OsCPK17	LOC_Os07g06740	sucrose	\Rice calcium-dependent protein kinase OsCPK17 targets plasma membrane intrinsic protein and sucrose phosphate synthase and is required for a proper cold stress response.
Rice	down	2	GO:0016772	transferase activity, transferring phosphorus-containing groups	OS07G0161600	GO:MF	OsCPK17	LOC_Os07g06740	protein kinase	\Rice calcium-dependent protein kinase OsCPK17 targets plasma membrane intrinsic protein and sucrose phosphate synthase and is required for a proper cold stress response.
Rice	down	2	GO:0016772	transferase activity, transferring phosphorus-containing groups	OS07G0161600	GO:MF	OsCPK17	LOC_Os07g06740	Kinase	The rice cold-responsive calcium-dependent protein kinase OsCPK17 is regulated by alternative splicing and post-translational modifications.
Rice	down	2	GO:0016772	transferase activity, transferring phosphorus-containing groups	OS07G0161600	GO:MF	OsCPK17	LOC_Os07g06740	protein kinase	The rice cold-responsive calcium-dependent protein kinase OsCPK17 is regulated by alternative splicing and post-translational modifications.
Rice	down	2	GO:0016772	transferase activity, transferring phosphorus-containing groups	OS07G0161600	GO:MF	OsCPK17	LOC_Os07g06740	calcium	The rice cold-responsive calcium-dependent protein kinase OsCPK17 is regulated by alternative splicing and post-translational modifications.
Rice	down	2	GO:0016772	transferase activity, transferring phosphorus-containing groups	OS11G0113700	GO:MF	OsCIPK15	LOC_Os11g02240	cell death	Regulation of Microbe-Associated Molecular Pattern-Induced Hypersensitive Cell Death, Phytoalexin Production, and Defense Gene Expression by Calcineurin B-Like Protein-Interacting Protein Kinases, OsCIPK14/15, in Rice Cultured Cells
Rice	down	2	GO:0016772	transferase activity, transferring phosphorus-containing groups	OS11G0113700	GO:MF	OsCIPK15	LOC_Os11g02240	ethylene	Regulation of Microbe-Associated Molecular Pattern-Induced Hypersensitive Cell Death, Phytoalexin Production, and Defense Gene Expression by Calcineurin B-Like Protein-Interacting Protein Kinases, OsCIPK14/15, in Rice Cultured Cells
Rice	down	2	GO:0016772	transferase activity, transferring phosphorus-containing groups	OS11G0113700	GO:MF	OsCIPK15	LOC_Os11g02240	drought	Characterization of stress-responsive CIPK genes in rice for stress tolerance improvement
Rice	down	2	GO:0016772	transferase activity, transferring phosphorus-containing groups	OS11G0113700	GO:MF	OsCIPK15	LOC_Os11g02240	salt stress	Characterization of stress-responsive CIPK genes in rice for stress tolerance improvement
Rice	down	2	GO:0016772	transferase activity, transferring phosphorus-containing groups	OS11G0113700	GO:MF	OsCIPK15	LOC_Os11g02240	salt	Characterization of stress-responsive CIPK genes in rice for stress tolerance improvement
Rice	down	2	GO:0140096	catalytic activity, acting on a protein	OS02G0236100	GO:MF	Docs1	LOC_Os02g14120	leaf	A leucine-rich repeat receptor-like kinase gene is involved in the specification of outer cell layers in rice roots
Rice	down	2	GO:0140096	catalytic activity, acting on a protein	OS02G0236100	GO:MF	Docs1	LOC_Os02g14120	root	A leucine-rich repeat receptor-like kinase gene is involved in the specification of outer cell layers in rice roots
Rice	down	2	GO:0140096	catalytic activity, acting on a protein	OS02G0236100	GO:MF	Docs1	LOC_Os02g14120	root	A leucine-rich repeat receptor-like kinase gene is involved in the specification of outer cell layers in rice roots
Rice	down	2	GO:0140096	catalytic activity, acting on a protein	OS02G0236100	GO:MF	Docs1	LOC_Os02g14120	root	A leucine-rich repeat receptor-like kinase gene is involved in the specification of outer cell layers in rice roots
Rice	down	2	GO:0140096	catalytic activity, acting on a protein	OS02G0236100	GO:MF	Docs1	LOC_Os02g14120	root	A leucine-rich repeat receptor-like kinase gene is involved in the specification of outer cell layers in rice roots
Rice	down	2	GO:0140096	catalytic activity, acting on a protein	OS02G0236100	GO:MF	Docs1	LOC_Os02g14120	root	A leucine-rich repeat receptor-like kinase gene is involved in the specification of outer cell layers in rice roots
Rice	down	2	GO:0140096	catalytic activity, acting on a protein	OS02G0236100	GO:MF	Docs1	LOC_Os02g14120	flower	A leucine-rich repeat receptor-like kinase gene is involved in the specification of outer cell layers in rice roots
Rice	down	2	GO:0140096	catalytic activity, acting on a protein	OS02G0236100	GO:MF	Docs1	LOC_Os02g14120	primary root	A leucine-rich repeat receptor-like kinase gene is involved in the specification of outer cell layers in rice roots
Rice	down	2	GO:0140096	catalytic activity, acting on a protein	OS02G0236100	GO:MF	Docs1	LOC_Os02g14120	sheath	A leucine-rich repeat receptor-like kinase gene is involved in the specification of outer cell layers in rice roots
Rice	down	2	GO:0140096	catalytic activity, acting on a protein	OS02G0236100	GO:MF	Docs1	LOC_Os02g14120	gravitropic response	Root cone angle is enlarged in docs1 LRR-RLK mutants in rice.
Rice	down	2	GO:0140096	catalytic activity, acting on a protein	OS02G0236100	GO:MF	Docs1	LOC_Os02g14120	root	Root cone angle is enlarged in docs1 LRR-RLK mutants in rice.
Rice	down	2	GO:0140096	catalytic activity, acting on a protein	OS02G0236100	GO:MF	Docs1	LOC_Os02g14120	root	Root cone angle is enlarged in docs1 LRR-RLK mutants in rice.
Rice	down	2	GO:0140096	catalytic activity, acting on a protein	OS02G0236100	GO:MF	Docs1	LOC_Os02g14120	root	Root cone angle is enlarged in docs1 LRR-RLK mutants in rice.
Rice	down	2	GO:0140096	catalytic activity, acting on a protein	OS02G0236100	GO:MF	Docs1	LOC_Os02g14120	root	Root cone angle is enlarged in docs1 LRR-RLK mutants in rice.
Rice	down	2	GO:0140096	catalytic activity, acting on a protein	OS02G0236100	GO:MF	Docs1	LOC_Os02g14120	root	Root cone angle is enlarged in docs1 LRR-RLK mutants in rice.
Rice	down	2	GO:0140096	catalytic activity, acting on a protein	OS02G0236100	GO:MF	Docs1	LOC_Os02g14120	development	Root cone angle is enlarged in docs1 LRR-RLK mutants in rice.
Rice	down	2	GO:0140096	catalytic activity, acting on a protein	OS02G0236100	GO:MF	Docs1	LOC_Os02g14120	development	Root cone angle is enlarged in docs1 LRR-RLK mutants in rice.
Rice	down	2	GO:0140096	catalytic activity, acting on a protein	OS02G0236100	GO:MF	Docs1	LOC_Os02g14120	aluminum	Root cone angle is enlarged in docs1 LRR-RLK mutants in rice.
Rice	down	2	GO:0140096	catalytic activity, acting on a protein	OS02G0236100	GO:MF	Docs1	LOC_Os02g14120	Kinase	Root cone angle is enlarged in docs1 LRR-RLK mutants in rice.
Rice	down	2	GO:0140096	catalytic activity, acting on a protein	OS02G0236100	GO:MF	Docs1	LOC_Os02g14120	root hair	Root cone angle is enlarged in docs1 LRR-RLK mutants in rice.
Rice	down	2	GO:0140096	catalytic activity, acting on a protein	OS02G0236100	GO:MF	Docs1	LOC_Os02g14120	plant development	Root cone angle is enlarged in docs1 LRR-RLK mutants in rice.
Rice	down	2	GO:0140096	catalytic activity, acting on a protein	OS02G0244300	GO:MF	OsUBP15|LG1	LOC_Os02g14730	grain	Ubiquitin Specific Protease 15 Has an Important Role in Regulating Grain Width and Size in Rice
Rice	down	2	GO:0140096	catalytic activity, acting on a protein	OS02G0244300	GO:MF	OsUBP15|LG1	LOC_Os02g14730	grain	Ubiquitin Specific Protease 15 Has an Important Role in Regulating Grain Width and Size in Rice
Rice	down	2	GO:0140096	catalytic activity, acting on a protein	OS02G0244300	GO:MF	OsUBP15|LG1	LOC_Os02g14730	grain yield	Ubiquitin Specific Protease 15 Has an Important Role in Regulating Grain Width and Size in Rice
Rice	down	2	GO:0140096	catalytic activity, acting on a protein	OS02G0244300	GO:MF	OsUBP15|LG1	LOC_Os02g14730	yield	Ubiquitin Specific Protease 15 Has an Important Role in Regulating Grain Width and Size in Rice
Rice	down	2	GO:0140096	catalytic activity, acting on a protein	OS02G0244300	GO:MF	OsUBP15|LG1	LOC_Os02g14730	grain width	Ubiquitin Specific Protease 15 Has an Important Role in Regulating Grain Width and Size in Rice
Rice	down	2	GO:0140096	catalytic activity, acting on a protein	OS02G0244300	GO:MF	OsUBP15|LG1	LOC_Os02g14730	grain width	Ubiquitin Specific Protease 15 Has an Important Role in Regulating Grain Width and Size in Rice
Rice	down	2	GO:0140096	catalytic activity, acting on a protein	OS02G0554000	GO:MF	SDG 725.00	LOC_Os02g34850	seed	H3K36 methylation is critical for brassinosteroid-regulated plant growth and development in rice
Rice	down	2	GO:0140096	catalytic activity, acting on a protein	OS02G0554000	GO:MF	SDG 725.00	LOC_Os02g34850	growth	H3K36 methylation is critical for brassinosteroid-regulated plant growth and development in rice
Rice	down	2	GO:0140096	catalytic activity, acting on a protein	OS02G0554000	GO:MF	SDG 725.00	LOC_Os02g34850	erect	H3K36 methylation is critical for brassinosteroid-regulated plant growth and development in rice
Rice	down	2	GO:0140096	catalytic activity, acting on a protein	OS02G0554000	GO:MF	SDG 725.00	LOC_Os02g34850	dwarf	H3K36 methylation is critical for brassinosteroid-regulated plant growth and development in rice
Rice	down	2	GO:0140096	catalytic activity, acting on a protein	OS02G0554000	GO:MF	SDG 725.00	LOC_Os02g34850	brassinosteroid	H3K36 methylation is critical for brassinosteroid-regulated plant growth and development in rice
Rice	down	2	GO:0140096	catalytic activity, acting on a protein	OS03G0307800	GO:MF	OsiEZ1|OsSET1|SDG718	LOC_Os03g19480	seed	A POLYCOMB group gene of rice (Oryza sativa L. subspecies indica), OsiEZ1, codes for a nuclear-localized protein expressed preferentially in young seedlings and during reproductive development
Rice	down	2	GO:0140096	catalytic activity, acting on a protein	OS03G0307800	GO:MF	OsiEZ1|OsSET1|SDG718	LOC_Os03g19480	flower	A POLYCOMB group gene of rice (Oryza sativa L. subspecies indica), OsiEZ1, codes for a nuclear-localized protein expressed preferentially in young seedlings and during reproductive development
Rice	down	2	GO:0140096	catalytic activity, acting on a protein	OS03G0307800	GO:MF	OsiEZ1|OsSET1|SDG718	LOC_Os03g19480	seedling	A POLYCOMB group gene of rice (Oryza sativa L. subspecies indica), OsiEZ1, codes for a nuclear-localized protein expressed preferentially in young seedlings and during reproductive development
Rice	down	2	GO:0140096	catalytic activity, acting on a protein	OS03G0307800	GO:MF	OsiEZ1|OsSET1|SDG718	LOC_Os03g19480	seedling	OsSET1, a novel SET-domain-containing gene from rice
Rice	down	2	GO:0140096	catalytic activity, acting on a protein	OS03G0307800	GO:MF	OsiEZ1|OsSET1|SDG718	LOC_Os03g19480	shoot	OsSET1, a novel SET-domain-containing gene from rice
Rice	down	2	GO:0140096	catalytic activity, acting on a protein	OS03G0307800	GO:MF	OsiEZ1|OsSET1|SDG718	LOC_Os03g19480	reproductive	A POLYCOMB group gene of rice (Oryza sativa L. subspecies indica), OsiEZ1, codes for a nuclear-localized protein expressed preferentially in young seedlings and during reproductive development
Rice	down	2	GO:0140096	catalytic activity, acting on a protein	OS03G0307800	GO:MF	OsiEZ1|OsSET1|SDG718	LOC_Os03g19480	histone trimethylation	NA
Rice	down	2	GO:0140096	catalytic activity, acting on a protein	OS03G0821300	GO:MF	XB15|PP2C	LOC_Os03g60650	cell death	Rice XB15, a protein phosphatase 2C, negatively regulates cell death and XA21-mediated innate immunity
Rice	down	2	GO:0140096	catalytic activity, acting on a protein	OS04G0169100	GO:MF	ETR2|Os-ERL1|OsETR2	LOC_Os04g08740	panicle	The ethylene receptor ETR2 delays floral transition and affects starch accumulation in rice
Rice	down	2	GO:0140096	catalytic activity, acting on a protein	OS04G0169100	GO:MF	ETR2|Os-ERL1|OsETR2	LOC_Os04g08740	ethylene	The ethylene receptor ETR2 delays floral transition and affects starch accumulation in rice
Rice	down	2	GO:0140096	catalytic activity, acting on a protein	OS04G0169100	GO:MF	ETR2|Os-ERL1|OsETR2	LOC_Os04g08740	ethylene	The ethylene receptor ETR2 delays floral transition and affects starch accumulation in rice
Rice	down	2	GO:0140096	catalytic activity, acting on a protein	OS04G0169100	GO:MF	ETR2|Os-ERL1|OsETR2	LOC_Os04g08740	ethylene	The ethylene receptor ETR2 delays floral transition and affects starch accumulation in rice
Rice	down	2	GO:0140096	catalytic activity, acting on a protein	OS04G0169100	GO:MF	ETR2|Os-ERL1|OsETR2	LOC_Os04g08740	ethylene	The ethylene receptor ETR2 delays floral transition and affects starch accumulation in rice
Rice	down	2	GO:0140096	catalytic activity, acting on a protein	OS04G0169100	GO:MF	ETR2|Os-ERL1|OsETR2	LOC_Os04g08740	gibberellin	Cloning of a cDNA encoding an ETR2-like protein (Os-ERL1) from deep water rice (Oryza sativa L.) and increase in its mRNA level by submergence, ethylene, and gibberellin treatments
Rice	down	2	GO:0140096	catalytic activity, acting on a protein	OS04G0169100	GO:MF	ETR2|Os-ERL1|OsETR2	LOC_Os04g08740	flower	The ethylene receptor ETR2 delays floral transition and affects starch accumulation in rice
Rice	down	2	GO:0140096	catalytic activity, acting on a protein	OS04G0169100	GO:MF	ETR2|Os-ERL1|OsETR2	LOC_Os04g08740	flower	The ethylene receptor ETR2 delays floral transition and affects starch accumulation in rice
Rice	down	2	GO:0140096	catalytic activity, acting on a protein	OS04G0169100	GO:MF	ETR2|Os-ERL1|OsETR2	LOC_Os04g08740	flower	The ethylene receptor ETR2 delays floral transition and affects starch accumulation in rice
Rice	down	2	GO:0140096	catalytic activity, acting on a protein	OS04G0169100	GO:MF	ETR2|Os-ERL1|OsETR2	LOC_Os04g08740	ethylene	Identification and characterization of a novel water-deficit-suppressed gene OsARD encoding an aci-reductone-dioxygenase-like protein in rice
Rice	down	2	GO:0140096	catalytic activity, acting on a protein	OS04G0169100	GO:MF	ETR2|Os-ERL1|OsETR2	LOC_Os04g08740	ethylene	Cloning of a cDNA encoding an ETR2-like protein (Os-ERL1) from deep water rice (Oryza sativa L.) and increase in its mRNA level by submergence, ethylene, and gibberellin treatments
Rice	down	2	GO:0140096	catalytic activity, acting on a protein	OS04G0169100	GO:MF	ETR2|Os-ERL1|OsETR2	LOC_Os04g08740	ethylene	Cloning of a cDNA encoding an ETR2-like protein (Os-ERL1) from deep water rice (Oryza sativa L.) and increase in its mRNA level by submergence, ethylene, and gibberellin treatments
Rice	down	2	GO:0140096	catalytic activity, acting on a protein	OS04G0169100	GO:MF	ETR2|Os-ERL1|OsETR2	LOC_Os04g08740	stem	The ethylene receptor ETR2 delays floral transition and affects starch accumulation in rice
Rice	down	2	GO:0140096	catalytic activity, acting on a protein	OS04G0169100	GO:MF	ETR2|Os-ERL1|OsETR2	LOC_Os04g08740	submergence	Cloning of a cDNA encoding an ETR2-like protein (Os-ERL1) from deep water rice (Oryza sativa L.) and increase in its mRNA level by submergence, ethylene, and gibberellin treatments
Rice	down	2	GO:0140096	catalytic activity, acting on a protein	OS04G0169100	GO:MF	ETR2|Os-ERL1|OsETR2	LOC_Os04g08740	seed	The ethylene receptor ETR2 delays floral transition and affects starch accumulation in rice
Rice	down	2	GO:0140096	catalytic activity, acting on a protein	OS04G0169100	GO:MF	ETR2|Os-ERL1|OsETR2	LOC_Os04g08740	ethylene	Cloning of a cDNA encoding an ETR2-like protein (Os-ERL1) from deep water rice (Oryza sativa L.) and increase in its mRNA level by submergence, ethylene, and gibberellin treatments
Rice	down	2	GO:0140096	catalytic activity, acting on a protein	OS04G0169100	GO:MF	ETR2|Os-ERL1|OsETR2	LOC_Os04g08740	ethylene	Cloning of a cDNA encoding an ETR2-like protein (Os-ERL1) from deep water rice (Oryza sativa L.) and increase in its mRNA level by submergence, ethylene, and gibberellin treatments
Rice	down	2	GO:0140096	catalytic activity, acting on a protein	OS04G0169100	GO:MF	ETR2|Os-ERL1|OsETR2	LOC_Os04g08740	starch	The ethylene receptor ETR2 delays floral transition and affects starch accumulation in rice
Rice	down	2	GO:0140096	catalytic activity, acting on a protein	OS04G0169100	GO:MF	ETR2|Os-ERL1|OsETR2	LOC_Os04g08740	starch	The ethylene receptor ETR2 delays floral transition and affects starch accumulation in rice
Rice	down	2	GO:0140096	catalytic activity, acting on a protein	OS04G0169100	GO:MF	ETR2|Os-ERL1|OsETR2	LOC_Os04g08740	starch	The ethylene receptor ETR2 delays floral transition and affects starch accumulation in rice
Rice	down	2	GO:0140096	catalytic activity, acting on a protein	OS04G0169100	GO:MF	ETR2|Os-ERL1|OsETR2	LOC_Os04g08740	floral	The ethylene receptor ETR2 delays floral transition and affects starch accumulation in rice
Rice	down	2	GO:0140096	catalytic activity, acting on a protein	OS04G0169100	GO:MF	ETR2|Os-ERL1|OsETR2	LOC_Os04g08740	floral	The ethylene receptor ETR2 delays floral transition and affects starch accumulation in rice
Rice	down	2	GO:0140096	catalytic activity, acting on a protein	OS04G0169100	GO:MF	ETR2|Os-ERL1|OsETR2	LOC_Os04g08740	gibberellin	Cloning of a cDNA encoding an ETR2-like protein (Os-ERL1) from deep water rice (Oryza sativa L.) and increase in its mRNA level by submergence, ethylene, and gibberellin treatments
Rice	down	2	GO:0140096	catalytic activity, acting on a protein	OS04G0169100	GO:MF	ETR2|Os-ERL1|OsETR2	LOC_Os04g08740	seedlings	The Differentiated Localized Rice Ethylene Receptors OsERS1 and OsETR2 and their Potential Role during Submergence.
Rice	down	2	GO:0140096	catalytic activity, acting on a protein	OS04G0169100	GO:MF	ETR2|Os-ERL1|OsETR2	LOC_Os04g08740	submergence	The Differentiated Localized Rice Ethylene Receptors OsERS1 and OsETR2 and their Potential Role during Submergence.
Rice	down	2	GO:0140096	catalytic activity, acting on a protein	OS04G0169100	GO:MF	ETR2|Os-ERL1|OsETR2	LOC_Os04g08740	submergence	The Differentiated Localized Rice Ethylene Receptors OsERS1 and OsETR2 and their Potential Role during Submergence.
Rice	down	2	GO:0140096	catalytic activity, acting on a protein	OS04G0169100	GO:MF	ETR2|Os-ERL1|OsETR2	LOC_Os04g08740	ethylene	The Differentiated Localized Rice Ethylene Receptors OsERS1 and OsETR2 and their Potential Role during Submergence.
Rice	down	2	GO:0140096	catalytic activity, acting on a protein	OS04G0169100	GO:MF	ETR2|Os-ERL1|OsETR2	LOC_Os04g08740	ethylene	The Differentiated Localized Rice Ethylene Receptors OsERS1 and OsETR2 and their Potential Role during Submergence.
Rice	down	2	GO:0140096	catalytic activity, acting on a protein	OS04G0169100	GO:MF	ETR2|Os-ERL1|OsETR2	LOC_Os04g08740	ethylene	The Differentiated Localized Rice Ethylene Receptors OsERS1 and OsETR2 and their Potential Role during Submergence.
Rice	down	2	GO:0140096	catalytic activity, acting on a protein	OS04G0169100	GO:MF	ETR2|Os-ERL1|OsETR2	LOC_Os04g08740	plasma membrane	The Differentiated Localized Rice Ethylene Receptors OsERS1 and OsETR2 and their Potential Role during Submergence.
Rice	down	2	GO:0140096	catalytic activity, acting on a protein	OS04G0414100	GO:MF	OsOTLD1	LOC_Os04g33780	resistance	Reversible Histone H2B Monoubiquitination Fine-tunes Abscisic Acid Signaling and Drought Response in Rice.
Rice	down	2	GO:0140096	catalytic activity, acting on a protein	OS04G0414100	GO:MF	OsOTLD1	LOC_Os04g33780	drought	Reversible Histone H2B Monoubiquitination Fine-tunes Abscisic Acid Signaling and Drought Response in Rice.
Rice	down	2	GO:0140096	catalytic activity, acting on a protein	OS04G0414100	GO:MF	OsOTLD1	LOC_Os04g33780	ABA	Reversible Histone H2B Monoubiquitination Fine-tunes Abscisic Acid Signaling and Drought Response in Rice.
Rice	down	2	GO:0140096	catalytic activity, acting on a protein	OS04G0414100	GO:MF	OsOTLD1	LOC_Os04g33780	ABA	Reversible Histone H2B Monoubiquitination Fine-tunes Abscisic Acid Signaling and Drought Response in Rice.
Rice	down	2	GO:0140096	catalytic activity, acting on a protein	OS04G0414100	GO:MF	OsOTLD1	LOC_Os04g33780	drought resistance	Reversible Histone H2B Monoubiquitination Fine-tunes Abscisic Acid Signaling and Drought Response in Rice.
Rice	down	2	GO:0140096	catalytic activity, acting on a protein	OS07G0161600	GO:MF	OsCPK17	LOC_Os07g06740	nitrogen	\Rice calcium-dependent protein kinase OsCPK17 targets plasma membrane intrinsic protein and sucrose phosphate synthase and is required for a proper cold stress response.
Rice	down	2	GO:0140096	catalytic activity, acting on a protein	OS07G0161600	GO:MF	OsCPK17	LOC_Os07g06740	temperature	\Rice calcium-dependent protein kinase OsCPK17 targets plasma membrane intrinsic protein and sucrose phosphate synthase and is required for a proper cold stress response.
Rice	down	2	GO:0140096	catalytic activity, acting on a protein	OS07G0161600	GO:MF	OsCPK17	LOC_Os07g06740	tolerance	\Rice calcium-dependent protein kinase OsCPK17 targets plasma membrane intrinsic protein and sucrose phosphate synthase and is required for a proper cold stress response.
Rice	down	2	GO:0140096	catalytic activity, acting on a protein	OS07G0161600	GO:MF	OsCPK17	LOC_Os07g06740	cold tolerance	\Rice calcium-dependent protein kinase OsCPK17 targets plasma membrane intrinsic protein and sucrose phosphate synthase and is required for a proper cold stress response.
Rice	down	2	GO:0140096	catalytic activity, acting on a protein	OS07G0161600	GO:MF	OsCPK17	LOC_Os07g06740	cold stress	\Rice calcium-dependent protein kinase OsCPK17 targets plasma membrane intrinsic protein and sucrose phosphate synthase and is required for a proper cold stress response.
Rice	down	2	GO:0140096	catalytic activity, acting on a protein	OS07G0161600	GO:MF	OsCPK17	LOC_Os07g06740	cold stress	\Rice calcium-dependent protein kinase OsCPK17 targets plasma membrane intrinsic protein and sucrose phosphate synthase and is required for a proper cold stress response.
Rice	down	2	GO:0140096	catalytic activity, acting on a protein	OS07G0161600	GO:MF	OsCPK17	LOC_Os07g06740	cold stress	\Rice calcium-dependent protein kinase OsCPK17 targets plasma membrane intrinsic protein and sucrose phosphate synthase and is required for a proper cold stress response.
Rice	down	2	GO:0140096	catalytic activity, acting on a protein	OS07G0161600	GO:MF	OsCPK17	LOC_Os07g06740	cold stress	\Rice calcium-dependent protein kinase OsCPK17 targets plasma membrane intrinsic protein and sucrose phosphate synthase and is required for a proper cold stress response.
Rice	down	2	GO:0140096	catalytic activity, acting on a protein	OS07G0161600	GO:MF	OsCPK17	LOC_Os07g06740	stress	\Rice calcium-dependent protein kinase OsCPK17 targets plasma membrane intrinsic protein and sucrose phosphate synthase and is required for a proper cold stress response.
Rice	down	2	GO:0140096	catalytic activity, acting on a protein	OS07G0161600	GO:MF	OsCPK17	LOC_Os07g06740	stress	\Rice calcium-dependent protein kinase OsCPK17 targets plasma membrane intrinsic protein and sucrose phosphate synthase and is required for a proper cold stress response.
Rice	down	2	GO:0140096	catalytic activity, acting on a protein	OS07G0161600	GO:MF	OsCPK17	LOC_Os07g06740	stress	\Rice calcium-dependent protein kinase OsCPK17 targets plasma membrane intrinsic protein and sucrose phosphate synthase and is required for a proper cold stress response.
Rice	down	2	GO:0140096	catalytic activity, acting on a protein	OS07G0161600	GO:MF	OsCPK17	LOC_Os07g06740	plasma membrane	\Rice calcium-dependent protein kinase OsCPK17 targets plasma membrane intrinsic protein and sucrose phosphate synthase and is required for a proper cold stress response.
Rice	down	2	GO:0140096	catalytic activity, acting on a protein	OS07G0161600	GO:MF	OsCPK17	LOC_Os07g06740	sugar	\Rice calcium-dependent protein kinase OsCPK17 targets plasma membrane intrinsic protein and sucrose phosphate synthase and is required for a proper cold stress response.
Rice	down	2	GO:0140096	catalytic activity, acting on a protein	OS07G0161600	GO:MF	OsCPK17	LOC_Os07g06740	sugar	\Rice calcium-dependent protein kinase OsCPK17 targets plasma membrane intrinsic protein and sucrose phosphate synthase and is required for a proper cold stress response.
Rice	down	2	GO:0140096	catalytic activity, acting on a protein	OS07G0161600	GO:MF	OsCPK17	LOC_Os07g06740	Kinase	\Rice calcium-dependent protein kinase OsCPK17 targets plasma membrane intrinsic protein and sucrose phosphate synthase and is required for a proper cold stress response.
Rice	down	2	GO:0140096	catalytic activity, acting on a protein	OS07G0161600	GO:MF	OsCPK17	LOC_Os07g06740	Kinase	\Rice calcium-dependent protein kinase OsCPK17 targets plasma membrane intrinsic protein and sucrose phosphate synthase and is required for a proper cold stress response.
Rice	down	2	GO:0140096	catalytic activity, acting on a protein	OS07G0161600	GO:MF	OsCPK17	LOC_Os07g06740	stress response	\Rice calcium-dependent protein kinase OsCPK17 targets plasma membrane intrinsic protein and sucrose phosphate synthase and is required for a proper cold stress response.
Rice	down	2	GO:0140096	catalytic activity, acting on a protein	OS07G0161600	GO:MF	OsCPK17	LOC_Os07g06740	stress response	\Rice calcium-dependent protein kinase OsCPK17 targets plasma membrane intrinsic protein and sucrose phosphate synthase and is required for a proper cold stress response.
Rice	down	2	GO:0140096	catalytic activity, acting on a protein	OS07G0161600	GO:MF	OsCPK17	LOC_Os07g06740	stress response	\Rice calcium-dependent protein kinase OsCPK17 targets plasma membrane intrinsic protein and sucrose phosphate synthase and is required for a proper cold stress response.
Rice	down	2	GO:0140096	catalytic activity, acting on a protein	OS07G0161600	GO:MF	OsCPK17	LOC_Os07g06740	phosphate	\Rice calcium-dependent protein kinase OsCPK17 targets plasma membrane intrinsic protein and sucrose phosphate synthase and is required for a proper cold stress response.
Rice	down	2	GO:0140096	catalytic activity, acting on a protein	OS07G0161600	GO:MF	OsCPK17	LOC_Os07g06740	phosphate	\Rice calcium-dependent protein kinase OsCPK17 targets plasma membrane intrinsic protein and sucrose phosphate synthase and is required for a proper cold stress response.
Rice	down	2	GO:0140096	catalytic activity, acting on a protein	OS07G0161600	GO:MF	OsCPK17	LOC_Os07g06740	sucrose	\Rice calcium-dependent protein kinase OsCPK17 targets plasma membrane intrinsic protein and sucrose phosphate synthase and is required for a proper cold stress response.
Rice	down	2	GO:0140096	catalytic activity, acting on a protein	OS07G0161600	GO:MF	OsCPK17	LOC_Os07g06740	sucrose	\Rice calcium-dependent protein kinase OsCPK17 targets plasma membrane intrinsic protein and sucrose phosphate synthase and is required for a proper cold stress response.
Rice	down	2	GO:0140096	catalytic activity, acting on a protein	OS07G0161600	GO:MF	OsCPK17	LOC_Os07g06740	protein kinase	\Rice calcium-dependent protein kinase OsCPK17 targets plasma membrane intrinsic protein and sucrose phosphate synthase and is required for a proper cold stress response.
Rice	down	2	GO:0140096	catalytic activity, acting on a protein	OS07G0161600	GO:MF	OsCPK17	LOC_Os07g06740	Kinase	The rice cold-responsive calcium-dependent protein kinase OsCPK17 is regulated by alternative splicing and post-translational modifications.
Rice	down	2	GO:0140096	catalytic activity, acting on a protein	OS07G0161600	GO:MF	OsCPK17	LOC_Os07g06740	protein kinase	The rice cold-responsive calcium-dependent protein kinase OsCPK17 is regulated by alternative splicing and post-translational modifications.
Rice	down	2	GO:0140096	catalytic activity, acting on a protein	OS07G0161600	GO:MF	OsCPK17	LOC_Os07g06740	calcium	The rice cold-responsive calcium-dependent protein kinase OsCPK17 is regulated by alternative splicing and post-translational modifications.
Rice	down	2	GO:0140096	catalytic activity, acting on a protein	OS07G0596300	GO:MF	FH5|RMD|BUI1	LOC_Os07g40510|LOC_Os07g40520	chloroplast	RICE MORPHOLOGY DETERMINANT encodes the type II formin FH5 and regulates rice morphogenesis
Rice	down	2	GO:0140096	catalytic activity, acting on a protein	OS07G0596300	GO:MF	FH5|RMD|BUI1	LOC_Os07g40510|LOC_Os07g40520	panicle	RICE MORPHOLOGY DETERMINANT encodes the type II formin FH5 and regulates rice morphogenesis
Rice	down	2	GO:0140096	catalytic activity, acting on a protein	OS07G0596300	GO:MF	FH5|RMD|BUI1	LOC_Os07g40510|LOC_Os07g40520	growth	BENT UPPERMOST INTERNODE1 encodes the class II formin FH5 crucial for actin organization and rice development
Rice	down	2	GO:0140096	catalytic activity, acting on a protein	OS07G0596300	GO:MF	FH5|RMD|BUI1	LOC_Os07g40510|LOC_Os07g40520	seed	RICE MORPHOLOGY DETERMINANT encodes the type II formin FH5 and regulates rice morphogenesis
Rice	down	2	GO:0140096	catalytic activity, acting on a protein	OS07G0596300	GO:MF	FH5|RMD|BUI1	LOC_Os07g40510|LOC_Os07g40520	dwarf	BENT UPPERMOST INTERNODE1 encodes the class II formin FH5 crucial for actin organization and rice development
Rice	down	2	GO:0140096	catalytic activity, acting on a protein	OS07G0596300	GO:MF	FH5|RMD|BUI1	LOC_Os07g40510|LOC_Os07g40520	seedling	RICE MORPHOLOGY DETERMINANT encodes the type II formin FH5 and regulates rice morphogenesis
Rice	down	2	GO:0140096	catalytic activity, acting on a protein	OS07G0596300	GO:MF	FH5|RMD|BUI1	LOC_Os07g40510|LOC_Os07g40520	growth	RICE MORPHOLOGY DETERMINANT encodes the type II formin FH5 and regulates rice morphogenesis
Rice	down	2	GO:0140096	catalytic activity, acting on a protein	OS07G0596300	GO:MF	FH5|RMD|BUI1	LOC_Os07g40510|LOC_Os07g40520	inflorescence	RICE MORPHOLOGY DETERMINANT encodes the type II formin FH5 and regulates rice morphogenesis
Rice	down	2	GO:0140096	catalytic activity, acting on a protein	OS07G0596300	GO:MF	FH5|RMD|BUI1	LOC_Os07g40510|LOC_Os07g40520	cell elongation	RICE MORPHOLOGY DETERMINANT encodes the type II formin FH5 and regulates rice morphogenesis
Rice	down	2	GO:0140096	catalytic activity, acting on a protein	OS07G0596300	GO:MF	FH5|RMD|BUI1	LOC_Os07g40510|LOC_Os07g40520	panicle	BENT UPPERMOST INTERNODE1 encodes the class II formin FH5 crucial for actin organization and rice development
Rice	down	2	GO:0140096	catalytic activity, acting on a protein	OS07G0596300	GO:MF	FH5|RMD|BUI1	LOC_Os07g40510|LOC_Os07g40520	growth	Rice Morphology Determinant-mediated Actin Filament Organization Contributes to Pollen Tube Growth.
Rice	down	2	GO:0140096	catalytic activity, acting on a protein	OS07G0596300	GO:MF	FH5|RMD|BUI1	LOC_Os07g40510|LOC_Os07g40520	growth	Rice Morphology Determinant-mediated Actin Filament Organization Contributes to Pollen Tube Growth.
Rice	down	2	GO:0140096	catalytic activity, acting on a protein	OS07G0596300	GO:MF	FH5|RMD|BUI1	LOC_Os07g40510|LOC_Os07g40520	growth	Rice Morphology Determinant-mediated Actin Filament Organization Contributes to Pollen Tube Growth.
Rice	down	2	GO:0140096	catalytic activity, acting on a protein	OS07G0596300	GO:MF	FH5|RMD|BUI1	LOC_Os07g40510|LOC_Os07g40520	growth	Rice Morphology Determinant-mediated Actin Filament Organization Contributes to Pollen Tube Growth.
Rice	down	2	GO:0140096	catalytic activity, acting on a protein	OS07G0596300	GO:MF	FH5|RMD|BUI1	LOC_Os07g40510|LOC_Os07g40520	pollen	Rice Morphology Determinant-mediated Actin Filament Organization Contributes to Pollen Tube Growth.
Rice	down	2	GO:0140096	catalytic activity, acting on a protein	OS07G0596300	GO:MF	FH5|RMD|BUI1	LOC_Os07g40510|LOC_Os07g40520	pollen	Rice Morphology Determinant-mediated Actin Filament Organization Contributes to Pollen Tube Growth.
Rice	down	2	GO:0140096	catalytic activity, acting on a protein	OS07G0596300	GO:MF	FH5|RMD|BUI1	LOC_Os07g40510|LOC_Os07g40520	pollen	Rice Morphology Determinant-mediated Actin Filament Organization Contributes to Pollen Tube Growth.
Rice	down	2	GO:0140096	catalytic activity, acting on a protein	OS07G0596300	GO:MF	FH5|RMD|BUI1	LOC_Os07g40510|LOC_Os07g40520	pollen	Rice Morphology Determinant-mediated Actin Filament Organization Contributes to Pollen Tube Growth.
Rice	down	2	GO:0140096	catalytic activity, acting on a protein	OS07G0596300	GO:MF	FH5|RMD|BUI1	LOC_Os07g40510|LOC_Os07g40520	grain	Rice Morphology Determinant-mediated Actin Filament Organization Contributes to Pollen Tube Growth.
Rice	down	2	GO:0140096	catalytic activity, acting on a protein	OS07G0596300	GO:MF	FH5|RMD|BUI1	LOC_Os07g40510|LOC_Os07g40520	gravitropic response	Rice actin binding protein RMD controls crown root angle in response to external phosphate.
Rice	down	2	GO:0140096	catalytic activity, acting on a protein	OS07G0596300	GO:MF	FH5|RMD|BUI1	LOC_Os07g40510|LOC_Os07g40520	root	Rice actin binding protein RMD controls crown root angle in response to external phosphate.
Rice	down	2	GO:0140096	catalytic activity, acting on a protein	OS07G0596300	GO:MF	FH5|RMD|BUI1	LOC_Os07g40510|LOC_Os07g40520	root	Rice actin binding protein RMD controls crown root angle in response to external phosphate.
Rice	down	2	GO:0140096	catalytic activity, acting on a protein	OS07G0596300	GO:MF	FH5|RMD|BUI1	LOC_Os07g40510|LOC_Os07g40520	root	Rice actin binding protein RMD controls crown root angle in response to external phosphate.
Rice	down	2	GO:0140096	catalytic activity, acting on a protein	OS07G0596300	GO:MF	FH5|RMD|BUI1	LOC_Os07g40510|LOC_Os07g40520	growth	Rice actin binding protein RMD controls crown root angle in response to external phosphate.
Rice	down	2	GO:0140096	catalytic activity, acting on a protein	OS07G0596300	GO:MF	FH5|RMD|BUI1	LOC_Os07g40510|LOC_Os07g40520	crown	Rice actin binding protein RMD controls crown root angle in response to external phosphate.
Rice	down	2	GO:0140096	catalytic activity, acting on a protein	OS07G0596300	GO:MF	FH5|RMD|BUI1	LOC_Os07g40510|LOC_Os07g40520	crown	Rice actin binding protein RMD controls crown root angle in response to external phosphate.
Rice	down	2	GO:0140096	catalytic activity, acting on a protein	OS07G0596300	GO:MF	FH5|RMD|BUI1	LOC_Os07g40510|LOC_Os07g40520	crown root	Rice actin binding protein RMD controls crown root angle in response to external phosphate.
Rice	down	2	GO:0140096	catalytic activity, acting on a protein	OS07G0596300	GO:MF	FH5|RMD|BUI1	LOC_Os07g40510|LOC_Os07g40520	crown root	Rice actin binding protein RMD controls crown root angle in response to external phosphate.
Rice	down	2	GO:0140096	catalytic activity, acting on a protein	OS07G0596300	GO:MF	FH5|RMD|BUI1	LOC_Os07g40510|LOC_Os07g40520	phosphate	Rice actin binding protein RMD controls crown root angle in response to external phosphate.
Rice	down	2	GO:0140096	catalytic activity, acting on a protein	OS07G0596300	GO:MF	FH5|RMD|BUI1	LOC_Os07g40510|LOC_Os07g40520	phosphate	Rice actin binding protein RMD controls crown root angle in response to external phosphate.
Rice	down	2	GO:0140096	catalytic activity, acting on a protein	OS07G0596300	GO:MF	FH5|RMD|BUI1	LOC_Os07g40510|LOC_Os07g40520	shoot gravitropism	The rice actin-binding protein RMD regulates light-dependent shoot gravitropism.
Rice	down	2	GO:0140096	catalytic activity, acting on a protein	OS07G0596300	GO:MF	FH5|RMD|BUI1	LOC_Os07g40510|LOC_Os07g40520	shoot gravitropism	The rice actin-binding protein RMD regulates light-dependent shoot gravitropism.
Rice	down	2	GO:0140096	catalytic activity, acting on a protein	OS07G0596300	GO:MF	FH5|RMD|BUI1	LOC_Os07g40510|LOC_Os07g40520	shoot	The rice actin-binding protein RMD regulates light-dependent shoot gravitropism.
Rice	down	2	GO:0140096	catalytic activity, acting on a protein	OS07G0596300	GO:MF	FH5|RMD|BUI1	LOC_Os07g40510|LOC_Os07g40520	shoot	The rice actin-binding protein RMD regulates light-dependent shoot gravitropism.
Rice	down	2	GO:0140096	catalytic activity, acting on a protein	OS07G0596300	GO:MF	FH5|RMD|BUI1	LOC_Os07g40510|LOC_Os07g40520	auxin	The rice actin-binding protein RMD regulates light-dependent shoot gravitropism.
Rice	down	2	GO:0140096	catalytic activity, acting on a protein	OS09G0134500	GO:MF	OsTrx1|SDG723	LOC_Os09g04890	flowering time	Trithorax group protein Oryza sativa Trithorax1 controls flowering time in rice via interaction with early heading date3
Rice	down	2	GO:0140096	catalytic activity, acting on a protein	OS09G0134500	GO:MF	OsTrx1|SDG723	LOC_Os09g04890	height	Trithorax group protein Oryza sativa Trithorax1 controls flowering time in rice via interaction with early heading date3
Rice	down	2	GO:0140096	catalytic activity, acting on a protein	OS09G0134500	GO:MF	OsTrx1|SDG723	LOC_Os09g04890	grain number	Trithorax group protein Oryza sativa Trithorax1 controls flowering time in rice via interaction with early heading date3
Rice	down	2	GO:0140096	catalytic activity, acting on a protein	OS09G0134500	GO:MF	OsTrx1|SDG723	LOC_Os09g04890	flower	Trithorax group protein Oryza sativa Trithorax1 controls flowering time in rice via interaction with early heading date3
Rice	down	2	GO:0140096	catalytic activity, acting on a protein	OS09G0134500	GO:MF	OsTrx1|SDG723	LOC_Os09g04890	grain	Trithorax group protein Oryza sativa Trithorax1 controls flowering time in rice via interaction with early heading date3
Rice	down	2	GO:0140096	catalytic activity, acting on a protein	OS09G0134500	GO:MF	OsTrx1|SDG723	LOC_Os09g04890	heading date	Trithorax group protein Oryza sativa Trithorax1 controls flowering time in rice via interaction with early heading date3
Rice	down	2	GO:0140096	catalytic activity, acting on a protein	OS11G0113700	GO:MF	OsCIPK15	LOC_Os11g02240	cell death	Regulation of Microbe-Associated Molecular Pattern-Induced Hypersensitive Cell Death, Phytoalexin Production, and Defense Gene Expression by Calcineurin B-Like Protein-Interacting Protein Kinases, OsCIPK14/15, in Rice Cultured Cells
Rice	down	2	GO:0140096	catalytic activity, acting on a protein	OS11G0113700	GO:MF	OsCIPK15	LOC_Os11g02240	ethylene	Regulation of Microbe-Associated Molecular Pattern-Induced Hypersensitive Cell Death, Phytoalexin Production, and Defense Gene Expression by Calcineurin B-Like Protein-Interacting Protein Kinases, OsCIPK14/15, in Rice Cultured Cells
Rice	down	2	GO:0140096	catalytic activity, acting on a protein	OS11G0113700	GO:MF	OsCIPK15	LOC_Os11g02240	drought	Characterization of stress-responsive CIPK genes in rice for stress tolerance improvement
Rice	down	2	GO:0140096	catalytic activity, acting on a protein	OS11G0113700	GO:MF	OsCIPK15	LOC_Os11g02240	salt stress	Characterization of stress-responsive CIPK genes in rice for stress tolerance improvement
Rice	down	2	GO:0140096	catalytic activity, acting on a protein	OS11G0113700	GO:MF	OsCIPK15	LOC_Os11g02240	salt	Characterization of stress-responsive CIPK genes in rice for stress tolerance improvement
Rice	down	2	GO:0140096	catalytic activity, acting on a protein	OS12G0570000	GO:MF	SPL11	LOC_Os12g38210	blast	Spotted leaf11, a negative regulator of plant cell death and defense, encodes a U-box/armadillo repeat protein endowed with E3 ubiquitin ligase activity
Rice	down	2	GO:0140096	catalytic activity, acting on a protein	OS12G0570000	GO:MF	SPL11	LOC_Os12g38210	disease	SPIN1, a K homology domain protein negatively regulated and ubiquitinated by the E3 ubiquitin ligase SPL11, is involved in flowering time control in rice
Rice	down	2	GO:0140096	catalytic activity, acting on a protein	OS12G0570000	GO:MF	SPL11	LOC_Os12g38210	disease resistance	RBS1, an RNA Binding Protein, Interacts with SPIN1 and Is Involved in Flowering Time Control in Rice
Rice	down	2	GO:0140096	catalytic activity, acting on a protein	OS12G0570000	GO:MF	SPL11	LOC_Os12g38210	flowering time	RBS1, an RNA Binding Protein, Interacts with SPIN1 and Is Involved in Flowering Time Control in Rice
Rice	down	2	GO:0140096	catalytic activity, acting on a protein	OS12G0570000	GO:MF	SPL11	LOC_Os12g38210	disease resistance	SPIN1, a K homology domain protein negatively regulated and ubiquitinated by the E3 ubiquitin ligase SPL11, is involved in flowering time control in rice
Rice	down	2	GO:0140096	catalytic activity, acting on a protein	OS12G0570000	GO:MF	SPL11	LOC_Os12g38210	flowering time	SPIN1, a K homology domain protein negatively regulated and ubiquitinated by the E3 ubiquitin ligase SPL11, is involved in flowering time control in rice
Rice	down	2	GO:0140096	catalytic activity, acting on a protein	OS12G0570000	GO:MF	SPL11	LOC_Os12g38210	defense	Spotted leaf11, a negative regulator of plant cell death and defense, encodes a U-box/armadillo repeat protein endowed with E3 ubiquitin ligase activity
Rice	down	2	GO:0140096	catalytic activity, acting on a protein	OS12G0570000	GO:MF	SPL11	LOC_Os12g38210	blast	Regulatory mechanisms of ROI generation are affected by rice spl mutations
Rice	down	2	GO:0140096	catalytic activity, acting on a protein	OS12G0570000	GO:MF	SPL11	LOC_Os12g38210	leaf	SPIN1, a K homology domain protein negatively regulated and ubiquitinated by the E3 ubiquitin ligase SPL11, is involved in flowering time control in rice
Rice	down	2	GO:0140096	catalytic activity, acting on a protein	OS12G0570000	GO:MF	SPL11	LOC_Os12g38210	flower	SPIN1, a K homology domain protein negatively regulated and ubiquitinated by the E3 ubiquitin ligase SPL11, is involved in flowering time control in rice
Rice	down	2	GO:0140096	catalytic activity, acting on a protein	OS12G0570000	GO:MF	SPL11	LOC_Os12g38210	leaf	Spotted leaf11, a negative regulator of plant cell death and defense, encodes a U-box/armadillo repeat protein endowed with E3 ubiquitin ligase activity
Rice	down	2	GO:0140096	catalytic activity, acting on a protein	OS12G0570000	GO:MF	SPL11	LOC_Os12g38210	cell death	SPIN1, a K homology domain protein negatively regulated and ubiquitinated by the E3 ubiquitin ligase SPL11, is involved in flowering time control in rice
Rice	down	2	GO:0140096	catalytic activity, acting on a protein	OS12G0570000	GO:MF	SPL11	LOC_Os12g38210	cell death	RBS1, an RNA Binding Protein, Interacts with SPIN1 and Is Involved in Flowering Time Control in Rice
Rice	down	2	GO:0140096	catalytic activity, acting on a protein	OS12G0570000	GO:MF	SPL11	LOC_Os12g38210	disease	RBS1, an RNA Binding Protein, Interacts with SPIN1 and Is Involved in Flowering Time Control in Rice
Rice	down	2	GO:0140096	catalytic activity, acting on a protein	OS12G0570000	GO:MF	SPL11	LOC_Os12g38210	cell death	Spotted leaf11, a negative regulator of plant cell death and defense, encodes a U-box/armadillo repeat protein endowed with E3 ubiquitin ligase activity
Rice	down	2	GO:0140096	catalytic activity, acting on a protein	OS12G0570000	GO:MF	SPL11	LOC_Os12g38210	flower	RBS1, an RNA Binding Protein, Interacts with SPIN1 and Is Involved in Flowering Time Control in Rice
Rice	down	2	GO:0004672	protein kinase activity	OS02G0236100	GO:MF	Docs1	LOC_Os02g14120	leaf	A leucine-rich repeat receptor-like kinase gene is involved in the specification of outer cell layers in rice roots
Rice	down	2	GO:0004672	protein kinase activity	OS02G0236100	GO:MF	Docs1	LOC_Os02g14120	root	A leucine-rich repeat receptor-like kinase gene is involved in the specification of outer cell layers in rice roots
Rice	down	2	GO:0004672	protein kinase activity	OS02G0236100	GO:MF	Docs1	LOC_Os02g14120	root	A leucine-rich repeat receptor-like kinase gene is involved in the specification of outer cell layers in rice roots
Rice	down	2	GO:0004672	protein kinase activity	OS02G0236100	GO:MF	Docs1	LOC_Os02g14120	root	A leucine-rich repeat receptor-like kinase gene is involved in the specification of outer cell layers in rice roots
Rice	down	2	GO:0004672	protein kinase activity	OS02G0236100	GO:MF	Docs1	LOC_Os02g14120	root	A leucine-rich repeat receptor-like kinase gene is involved in the specification of outer cell layers in rice roots
Rice	down	2	GO:0004672	protein kinase activity	OS02G0236100	GO:MF	Docs1	LOC_Os02g14120	root	A leucine-rich repeat receptor-like kinase gene is involved in the specification of outer cell layers in rice roots
Rice	down	2	GO:0004672	protein kinase activity	OS02G0236100	GO:MF	Docs1	LOC_Os02g14120	flower	A leucine-rich repeat receptor-like kinase gene is involved in the specification of outer cell layers in rice roots
Rice	down	2	GO:0004672	protein kinase activity	OS02G0236100	GO:MF	Docs1	LOC_Os02g14120	primary root	A leucine-rich repeat receptor-like kinase gene is involved in the specification of outer cell layers in rice roots
Rice	down	2	GO:0004672	protein kinase activity	OS02G0236100	GO:MF	Docs1	LOC_Os02g14120	sheath	A leucine-rich repeat receptor-like kinase gene is involved in the specification of outer cell layers in rice roots
Rice	down	2	GO:0004672	protein kinase activity	OS02G0236100	GO:MF	Docs1	LOC_Os02g14120	gravitropic response	Root cone angle is enlarged in docs1 LRR-RLK mutants in rice.
Rice	down	2	GO:0004672	protein kinase activity	OS02G0236100	GO:MF	Docs1	LOC_Os02g14120	root	Root cone angle is enlarged in docs1 LRR-RLK mutants in rice.
Rice	down	2	GO:0004672	protein kinase activity	OS02G0236100	GO:MF	Docs1	LOC_Os02g14120	root	Root cone angle is enlarged in docs1 LRR-RLK mutants in rice.
Rice	down	2	GO:0004672	protein kinase activity	OS02G0236100	GO:MF	Docs1	LOC_Os02g14120	root	Root cone angle is enlarged in docs1 LRR-RLK mutants in rice.
Rice	down	2	GO:0004672	protein kinase activity	OS02G0236100	GO:MF	Docs1	LOC_Os02g14120	root	Root cone angle is enlarged in docs1 LRR-RLK mutants in rice.
Rice	down	2	GO:0004672	protein kinase activity	OS02G0236100	GO:MF	Docs1	LOC_Os02g14120	root	Root cone angle is enlarged in docs1 LRR-RLK mutants in rice.
Rice	down	2	GO:0004672	protein kinase activity	OS02G0236100	GO:MF	Docs1	LOC_Os02g14120	development	Root cone angle is enlarged in docs1 LRR-RLK mutants in rice.
Rice	down	2	GO:0004672	protein kinase activity	OS02G0236100	GO:MF	Docs1	LOC_Os02g14120	development	Root cone angle is enlarged in docs1 LRR-RLK mutants in rice.
Rice	down	2	GO:0004672	protein kinase activity	OS02G0236100	GO:MF	Docs1	LOC_Os02g14120	aluminum	Root cone angle is enlarged in docs1 LRR-RLK mutants in rice.
Rice	down	2	GO:0004672	protein kinase activity	OS02G0236100	GO:MF	Docs1	LOC_Os02g14120	Kinase	Root cone angle is enlarged in docs1 LRR-RLK mutants in rice.
Rice	down	2	GO:0004672	protein kinase activity	OS02G0236100	GO:MF	Docs1	LOC_Os02g14120	root hair	Root cone angle is enlarged in docs1 LRR-RLK mutants in rice.
Rice	down	2	GO:0004672	protein kinase activity	OS02G0236100	GO:MF	Docs1	LOC_Os02g14120	plant development	Root cone angle is enlarged in docs1 LRR-RLK mutants in rice.
Rice	down	2	GO:0004672	protein kinase activity	OS04G0169100	GO:MF	ETR2|Os-ERL1|OsETR2	LOC_Os04g08740	panicle	The ethylene receptor ETR2 delays floral transition and affects starch accumulation in rice
Rice	down	2	GO:0004672	protein kinase activity	OS04G0169100	GO:MF	ETR2|Os-ERL1|OsETR2	LOC_Os04g08740	ethylene	The ethylene receptor ETR2 delays floral transition and affects starch accumulation in rice
Rice	down	2	GO:0004672	protein kinase activity	OS04G0169100	GO:MF	ETR2|Os-ERL1|OsETR2	LOC_Os04g08740	ethylene	The ethylene receptor ETR2 delays floral transition and affects starch accumulation in rice
Rice	down	2	GO:0004672	protein kinase activity	OS04G0169100	GO:MF	ETR2|Os-ERL1|OsETR2	LOC_Os04g08740	ethylene	The ethylene receptor ETR2 delays floral transition and affects starch accumulation in rice
Rice	down	2	GO:0004672	protein kinase activity	OS04G0169100	GO:MF	ETR2|Os-ERL1|OsETR2	LOC_Os04g08740	ethylene	The ethylene receptor ETR2 delays floral transition and affects starch accumulation in rice
Rice	down	2	GO:0004672	protein kinase activity	OS04G0169100	GO:MF	ETR2|Os-ERL1|OsETR2	LOC_Os04g08740	gibberellin	Cloning of a cDNA encoding an ETR2-like protein (Os-ERL1) from deep water rice (Oryza sativa L.) and increase in its mRNA level by submergence, ethylene, and gibberellin treatments
Rice	down	2	GO:0004672	protein kinase activity	OS04G0169100	GO:MF	ETR2|Os-ERL1|OsETR2	LOC_Os04g08740	flower	The ethylene receptor ETR2 delays floral transition and affects starch accumulation in rice
Rice	down	2	GO:0004672	protein kinase activity	OS04G0169100	GO:MF	ETR2|Os-ERL1|OsETR2	LOC_Os04g08740	flower	The ethylene receptor ETR2 delays floral transition and affects starch accumulation in rice
Rice	down	2	GO:0004672	protein kinase activity	OS04G0169100	GO:MF	ETR2|Os-ERL1|OsETR2	LOC_Os04g08740	flower	The ethylene receptor ETR2 delays floral transition and affects starch accumulation in rice
Rice	down	2	GO:0004672	protein kinase activity	OS04G0169100	GO:MF	ETR2|Os-ERL1|OsETR2	LOC_Os04g08740	ethylene	Identification and characterization of a novel water-deficit-suppressed gene OsARD encoding an aci-reductone-dioxygenase-like protein in rice
Rice	down	2	GO:0004672	protein kinase activity	OS04G0169100	GO:MF	ETR2|Os-ERL1|OsETR2	LOC_Os04g08740	ethylene	Cloning of a cDNA encoding an ETR2-like protein (Os-ERL1) from deep water rice (Oryza sativa L.) and increase in its mRNA level by submergence, ethylene, and gibberellin treatments
Rice	down	2	GO:0004672	protein kinase activity	OS04G0169100	GO:MF	ETR2|Os-ERL1|OsETR2	LOC_Os04g08740	ethylene	Cloning of a cDNA encoding an ETR2-like protein (Os-ERL1) from deep water rice (Oryza sativa L.) and increase in its mRNA level by submergence, ethylene, and gibberellin treatments
Rice	down	2	GO:0004672	protein kinase activity	OS04G0169100	GO:MF	ETR2|Os-ERL1|OsETR2	LOC_Os04g08740	stem	The ethylene receptor ETR2 delays floral transition and affects starch accumulation in rice
Rice	down	2	GO:0004672	protein kinase activity	OS04G0169100	GO:MF	ETR2|Os-ERL1|OsETR2	LOC_Os04g08740	submergence	Cloning of a cDNA encoding an ETR2-like protein (Os-ERL1) from deep water rice (Oryza sativa L.) and increase in its mRNA level by submergence, ethylene, and gibberellin treatments
Rice	down	2	GO:0004672	protein kinase activity	OS04G0169100	GO:MF	ETR2|Os-ERL1|OsETR2	LOC_Os04g08740	seed	The ethylene receptor ETR2 delays floral transition and affects starch accumulation in rice
Rice	down	2	GO:0004672	protein kinase activity	OS04G0169100	GO:MF	ETR2|Os-ERL1|OsETR2	LOC_Os04g08740	ethylene	Cloning of a cDNA encoding an ETR2-like protein (Os-ERL1) from deep water rice (Oryza sativa L.) and increase in its mRNA level by submergence, ethylene, and gibberellin treatments
Rice	down	2	GO:0004672	protein kinase activity	OS04G0169100	GO:MF	ETR2|Os-ERL1|OsETR2	LOC_Os04g08740	ethylene	Cloning of a cDNA encoding an ETR2-like protein (Os-ERL1) from deep water rice (Oryza sativa L.) and increase in its mRNA level by submergence, ethylene, and gibberellin treatments
Rice	down	2	GO:0004672	protein kinase activity	OS04G0169100	GO:MF	ETR2|Os-ERL1|OsETR2	LOC_Os04g08740	starch	The ethylene receptor ETR2 delays floral transition and affects starch accumulation in rice
Rice	down	2	GO:0004672	protein kinase activity	OS04G0169100	GO:MF	ETR2|Os-ERL1|OsETR2	LOC_Os04g08740	starch	The ethylene receptor ETR2 delays floral transition and affects starch accumulation in rice
Rice	down	2	GO:0004672	protein kinase activity	OS04G0169100	GO:MF	ETR2|Os-ERL1|OsETR2	LOC_Os04g08740	starch	The ethylene receptor ETR2 delays floral transition and affects starch accumulation in rice
Rice	down	2	GO:0004672	protein kinase activity	OS04G0169100	GO:MF	ETR2|Os-ERL1|OsETR2	LOC_Os04g08740	floral	The ethylene receptor ETR2 delays floral transition and affects starch accumulation in rice
Rice	down	2	GO:0004672	protein kinase activity	OS04G0169100	GO:MF	ETR2|Os-ERL1|OsETR2	LOC_Os04g08740	floral	The ethylene receptor ETR2 delays floral transition and affects starch accumulation in rice
Rice	down	2	GO:0004672	protein kinase activity	OS04G0169100	GO:MF	ETR2|Os-ERL1|OsETR2	LOC_Os04g08740	gibberellin	Cloning of a cDNA encoding an ETR2-like protein (Os-ERL1) from deep water rice (Oryza sativa L.) and increase in its mRNA level by submergence, ethylene, and gibberellin treatments
Rice	down	2	GO:0004672	protein kinase activity	OS04G0169100	GO:MF	ETR2|Os-ERL1|OsETR2	LOC_Os04g08740	seedlings	The Differentiated Localized Rice Ethylene Receptors OsERS1 and OsETR2 and their Potential Role during Submergence.
Rice	down	2	GO:0004672	protein kinase activity	OS04G0169100	GO:MF	ETR2|Os-ERL1|OsETR2	LOC_Os04g08740	submergence	The Differentiated Localized Rice Ethylene Receptors OsERS1 and OsETR2 and their Potential Role during Submergence.
Rice	down	2	GO:0004672	protein kinase activity	OS04G0169100	GO:MF	ETR2|Os-ERL1|OsETR2	LOC_Os04g08740	submergence	The Differentiated Localized Rice Ethylene Receptors OsERS1 and OsETR2 and their Potential Role during Submergence.
Rice	down	2	GO:0004672	protein kinase activity	OS04G0169100	GO:MF	ETR2|Os-ERL1|OsETR2	LOC_Os04g08740	ethylene	The Differentiated Localized Rice Ethylene Receptors OsERS1 and OsETR2 and their Potential Role during Submergence.
Rice	down	2	GO:0004672	protein kinase activity	OS04G0169100	GO:MF	ETR2|Os-ERL1|OsETR2	LOC_Os04g08740	ethylene	The Differentiated Localized Rice Ethylene Receptors OsERS1 and OsETR2 and their Potential Role during Submergence.
Rice	down	2	GO:0004672	protein kinase activity	OS04G0169100	GO:MF	ETR2|Os-ERL1|OsETR2	LOC_Os04g08740	ethylene	The Differentiated Localized Rice Ethylene Receptors OsERS1 and OsETR2 and their Potential Role during Submergence.
Rice	down	2	GO:0004672	protein kinase activity	OS04G0169100	GO:MF	ETR2|Os-ERL1|OsETR2	LOC_Os04g08740	plasma membrane	The Differentiated Localized Rice Ethylene Receptors OsERS1 and OsETR2 and their Potential Role during Submergence.
Rice	down	2	GO:0004672	protein kinase activity	OS07G0161600	GO:MF	OsCPK17	LOC_Os07g06740	nitrogen	\Rice calcium-dependent protein kinase OsCPK17 targets plasma membrane intrinsic protein and sucrose phosphate synthase and is required for a proper cold stress response.
Rice	down	2	GO:0004672	protein kinase activity	OS07G0161600	GO:MF	OsCPK17	LOC_Os07g06740	temperature	\Rice calcium-dependent protein kinase OsCPK17 targets plasma membrane intrinsic protein and sucrose phosphate synthase and is required for a proper cold stress response.
Rice	down	2	GO:0004672	protein kinase activity	OS07G0161600	GO:MF	OsCPK17	LOC_Os07g06740	tolerance	\Rice calcium-dependent protein kinase OsCPK17 targets plasma membrane intrinsic protein and sucrose phosphate synthase and is required for a proper cold stress response.
Rice	down	2	GO:0004672	protein kinase activity	OS07G0161600	GO:MF	OsCPK17	LOC_Os07g06740	cold tolerance	\Rice calcium-dependent protein kinase OsCPK17 targets plasma membrane intrinsic protein and sucrose phosphate synthase and is required for a proper cold stress response.
Rice	down	2	GO:0004672	protein kinase activity	OS07G0161600	GO:MF	OsCPK17	LOC_Os07g06740	cold stress	\Rice calcium-dependent protein kinase OsCPK17 targets plasma membrane intrinsic protein and sucrose phosphate synthase and is required for a proper cold stress response.
Rice	down	2	GO:0004672	protein kinase activity	OS07G0161600	GO:MF	OsCPK17	LOC_Os07g06740	cold stress	\Rice calcium-dependent protein kinase OsCPK17 targets plasma membrane intrinsic protein and sucrose phosphate synthase and is required for a proper cold stress response.
Rice	down	2	GO:0004672	protein kinase activity	OS07G0161600	GO:MF	OsCPK17	LOC_Os07g06740	cold stress	\Rice calcium-dependent protein kinase OsCPK17 targets plasma membrane intrinsic protein and sucrose phosphate synthase and is required for a proper cold stress response.
Rice	down	2	GO:0004672	protein kinase activity	OS07G0161600	GO:MF	OsCPK17	LOC_Os07g06740	cold stress	\Rice calcium-dependent protein kinase OsCPK17 targets plasma membrane intrinsic protein and sucrose phosphate synthase and is required for a proper cold stress response.
Rice	down	2	GO:0004672	protein kinase activity	OS07G0161600	GO:MF	OsCPK17	LOC_Os07g06740	stress	\Rice calcium-dependent protein kinase OsCPK17 targets plasma membrane intrinsic protein and sucrose phosphate synthase and is required for a proper cold stress response.
Rice	down	2	GO:0004672	protein kinase activity	OS07G0161600	GO:MF	OsCPK17	LOC_Os07g06740	stress	\Rice calcium-dependent protein kinase OsCPK17 targets plasma membrane intrinsic protein and sucrose phosphate synthase and is required for a proper cold stress response.
Rice	down	2	GO:0004672	protein kinase activity	OS07G0161600	GO:MF	OsCPK17	LOC_Os07g06740	stress	\Rice calcium-dependent protein kinase OsCPK17 targets plasma membrane intrinsic protein and sucrose phosphate synthase and is required for a proper cold stress response.
Rice	down	2	GO:0004672	protein kinase activity	OS07G0161600	GO:MF	OsCPK17	LOC_Os07g06740	plasma membrane	\Rice calcium-dependent protein kinase OsCPK17 targets plasma membrane intrinsic protein and sucrose phosphate synthase and is required for a proper cold stress response.
Rice	down	2	GO:0004672	protein kinase activity	OS07G0161600	GO:MF	OsCPK17	LOC_Os07g06740	sugar	\Rice calcium-dependent protein kinase OsCPK17 targets plasma membrane intrinsic protein and sucrose phosphate synthase and is required for a proper cold stress response.
Rice	down	2	GO:0004672	protein kinase activity	OS07G0161600	GO:MF	OsCPK17	LOC_Os07g06740	sugar	\Rice calcium-dependent protein kinase OsCPK17 targets plasma membrane intrinsic protein and sucrose phosphate synthase and is required for a proper cold stress response.
Rice	down	2	GO:0004672	protein kinase activity	OS07G0161600	GO:MF	OsCPK17	LOC_Os07g06740	Kinase	\Rice calcium-dependent protein kinase OsCPK17 targets plasma membrane intrinsic protein and sucrose phosphate synthase and is required for a proper cold stress response.
Rice	down	2	GO:0004672	protein kinase activity	OS07G0161600	GO:MF	OsCPK17	LOC_Os07g06740	Kinase	\Rice calcium-dependent protein kinase OsCPK17 targets plasma membrane intrinsic protein and sucrose phosphate synthase and is required for a proper cold stress response.
Rice	down	2	GO:0004672	protein kinase activity	OS07G0161600	GO:MF	OsCPK17	LOC_Os07g06740	stress response	\Rice calcium-dependent protein kinase OsCPK17 targets plasma membrane intrinsic protein and sucrose phosphate synthase and is required for a proper cold stress response.
Rice	down	2	GO:0004672	protein kinase activity	OS07G0161600	GO:MF	OsCPK17	LOC_Os07g06740	stress response	\Rice calcium-dependent protein kinase OsCPK17 targets plasma membrane intrinsic protein and sucrose phosphate synthase and is required for a proper cold stress response.
Rice	down	2	GO:0004672	protein kinase activity	OS07G0161600	GO:MF	OsCPK17	LOC_Os07g06740	stress response	\Rice calcium-dependent protein kinase OsCPK17 targets plasma membrane intrinsic protein and sucrose phosphate synthase and is required for a proper cold stress response.
Rice	down	2	GO:0004672	protein kinase activity	OS07G0161600	GO:MF	OsCPK17	LOC_Os07g06740	phosphate	\Rice calcium-dependent protein kinase OsCPK17 targets plasma membrane intrinsic protein and sucrose phosphate synthase and is required for a proper cold stress response.
Rice	down	2	GO:0004672	protein kinase activity	OS07G0161600	GO:MF	OsCPK17	LOC_Os07g06740	phosphate	\Rice calcium-dependent protein kinase OsCPK17 targets plasma membrane intrinsic protein and sucrose phosphate synthase and is required for a proper cold stress response.
Rice	down	2	GO:0004672	protein kinase activity	OS07G0161600	GO:MF	OsCPK17	LOC_Os07g06740	sucrose	\Rice calcium-dependent protein kinase OsCPK17 targets plasma membrane intrinsic protein and sucrose phosphate synthase and is required for a proper cold stress response.
Rice	down	2	GO:0004672	protein kinase activity	OS07G0161600	GO:MF	OsCPK17	LOC_Os07g06740	sucrose	\Rice calcium-dependent protein kinase OsCPK17 targets plasma membrane intrinsic protein and sucrose phosphate synthase and is required for a proper cold stress response.
Rice	down	2	GO:0004672	protein kinase activity	OS07G0161600	GO:MF	OsCPK17	LOC_Os07g06740	protein kinase	\Rice calcium-dependent protein kinase OsCPK17 targets plasma membrane intrinsic protein and sucrose phosphate synthase and is required for a proper cold stress response.
Rice	down	2	GO:0004672	protein kinase activity	OS07G0161600	GO:MF	OsCPK17	LOC_Os07g06740	Kinase	The rice cold-responsive calcium-dependent protein kinase OsCPK17 is regulated by alternative splicing and post-translational modifications.
Rice	down	2	GO:0004672	protein kinase activity	OS07G0161600	GO:MF	OsCPK17	LOC_Os07g06740	protein kinase	The rice cold-responsive calcium-dependent protein kinase OsCPK17 is regulated by alternative splicing and post-translational modifications.
Rice	down	2	GO:0004672	protein kinase activity	OS07G0161600	GO:MF	OsCPK17	LOC_Os07g06740	calcium	The rice cold-responsive calcium-dependent protein kinase OsCPK17 is regulated by alternative splicing and post-translational modifications.
Rice	down	2	GO:0004672	protein kinase activity	OS11G0113700	GO:MF	OsCIPK15	LOC_Os11g02240	cell death	Regulation of Microbe-Associated Molecular Pattern-Induced Hypersensitive Cell Death, Phytoalexin Production, and Defense Gene Expression by Calcineurin B-Like Protein-Interacting Protein Kinases, OsCIPK14/15, in Rice Cultured Cells
Rice	down	2	GO:0004672	protein kinase activity	OS11G0113700	GO:MF	OsCIPK15	LOC_Os11g02240	ethylene	Regulation of Microbe-Associated Molecular Pattern-Induced Hypersensitive Cell Death, Phytoalexin Production, and Defense Gene Expression by Calcineurin B-Like Protein-Interacting Protein Kinases, OsCIPK14/15, in Rice Cultured Cells
Rice	down	2	GO:0004672	protein kinase activity	OS11G0113700	GO:MF	OsCIPK15	LOC_Os11g02240	drought	Characterization of stress-responsive CIPK genes in rice for stress tolerance improvement
Rice	down	2	GO:0004672	protein kinase activity	OS11G0113700	GO:MF	OsCIPK15	LOC_Os11g02240	salt stress	Characterization of stress-responsive CIPK genes in rice for stress tolerance improvement
Rice	down	2	GO:0004672	protein kinase activity	OS11G0113700	GO:MF	OsCIPK15	LOC_Os11g02240	salt	Characterization of stress-responsive CIPK genes in rice for stress tolerance improvement
Rice	down	2	GO:0004674	protein serine/threonine kinase activity	OS02G0236100	GO:MF	Docs1	LOC_Os02g14120	leaf	A leucine-rich repeat receptor-like kinase gene is involved in the specification of outer cell layers in rice roots
Rice	down	2	GO:0004674	protein serine/threonine kinase activity	OS02G0236100	GO:MF	Docs1	LOC_Os02g14120	root	A leucine-rich repeat receptor-like kinase gene is involved in the specification of outer cell layers in rice roots
Rice	down	2	GO:0004674	protein serine/threonine kinase activity	OS02G0236100	GO:MF	Docs1	LOC_Os02g14120	root	A leucine-rich repeat receptor-like kinase gene is involved in the specification of outer cell layers in rice roots
Rice	down	2	GO:0004674	protein serine/threonine kinase activity	OS02G0236100	GO:MF	Docs1	LOC_Os02g14120	root	A leucine-rich repeat receptor-like kinase gene is involved in the specification of outer cell layers in rice roots
Rice	down	2	GO:0004674	protein serine/threonine kinase activity	OS02G0236100	GO:MF	Docs1	LOC_Os02g14120	root	A leucine-rich repeat receptor-like kinase gene is involved in the specification of outer cell layers in rice roots
Rice	down	2	GO:0004674	protein serine/threonine kinase activity	OS02G0236100	GO:MF	Docs1	LOC_Os02g14120	root	A leucine-rich repeat receptor-like kinase gene is involved in the specification of outer cell layers in rice roots
Rice	down	2	GO:0004674	protein serine/threonine kinase activity	OS02G0236100	GO:MF	Docs1	LOC_Os02g14120	flower	A leucine-rich repeat receptor-like kinase gene is involved in the specification of outer cell layers in rice roots
Rice	down	2	GO:0004674	protein serine/threonine kinase activity	OS02G0236100	GO:MF	Docs1	LOC_Os02g14120	primary root	A leucine-rich repeat receptor-like kinase gene is involved in the specification of outer cell layers in rice roots
Rice	down	2	GO:0004674	protein serine/threonine kinase activity	OS02G0236100	GO:MF	Docs1	LOC_Os02g14120	sheath	A leucine-rich repeat receptor-like kinase gene is involved in the specification of outer cell layers in rice roots
Rice	down	2	GO:0004674	protein serine/threonine kinase activity	OS02G0236100	GO:MF	Docs1	LOC_Os02g14120	gravitropic response	Root cone angle is enlarged in docs1 LRR-RLK mutants in rice.
Rice	down	2	GO:0004674	protein serine/threonine kinase activity	OS02G0236100	GO:MF	Docs1	LOC_Os02g14120	root	Root cone angle is enlarged in docs1 LRR-RLK mutants in rice.
Rice	down	2	GO:0004674	protein serine/threonine kinase activity	OS02G0236100	GO:MF	Docs1	LOC_Os02g14120	root	Root cone angle is enlarged in docs1 LRR-RLK mutants in rice.
Rice	down	2	GO:0004674	protein serine/threonine kinase activity	OS02G0236100	GO:MF	Docs1	LOC_Os02g14120	root	Root cone angle is enlarged in docs1 LRR-RLK mutants in rice.
Rice	down	2	GO:0004674	protein serine/threonine kinase activity	OS02G0236100	GO:MF	Docs1	LOC_Os02g14120	root	Root cone angle is enlarged in docs1 LRR-RLK mutants in rice.
Rice	down	2	GO:0004674	protein serine/threonine kinase activity	OS02G0236100	GO:MF	Docs1	LOC_Os02g14120	root	Root cone angle is enlarged in docs1 LRR-RLK mutants in rice.
Rice	down	2	GO:0004674	protein serine/threonine kinase activity	OS02G0236100	GO:MF	Docs1	LOC_Os02g14120	development	Root cone angle is enlarged in docs1 LRR-RLK mutants in rice.
Rice	down	2	GO:0004674	protein serine/threonine kinase activity	OS02G0236100	GO:MF	Docs1	LOC_Os02g14120	development	Root cone angle is enlarged in docs1 LRR-RLK mutants in rice.
Rice	down	2	GO:0004674	protein serine/threonine kinase activity	OS02G0236100	GO:MF	Docs1	LOC_Os02g14120	aluminum	Root cone angle is enlarged in docs1 LRR-RLK mutants in rice.
Rice	down	2	GO:0004674	protein serine/threonine kinase activity	OS02G0236100	GO:MF	Docs1	LOC_Os02g14120	Kinase	Root cone angle is enlarged in docs1 LRR-RLK mutants in rice.
Rice	down	2	GO:0004674	protein serine/threonine kinase activity	OS02G0236100	GO:MF	Docs1	LOC_Os02g14120	root hair	Root cone angle is enlarged in docs1 LRR-RLK mutants in rice.
Rice	down	2	GO:0004674	protein serine/threonine kinase activity	OS02G0236100	GO:MF	Docs1	LOC_Os02g14120	plant development	Root cone angle is enlarged in docs1 LRR-RLK mutants in rice.
Rice	down	2	GO:0004674	protein serine/threonine kinase activity	OS04G0169100	GO:MF	ETR2|Os-ERL1|OsETR2	LOC_Os04g08740	panicle	The ethylene receptor ETR2 delays floral transition and affects starch accumulation in rice
Rice	down	2	GO:0004674	protein serine/threonine kinase activity	OS04G0169100	GO:MF	ETR2|Os-ERL1|OsETR2	LOC_Os04g08740	ethylene	The ethylene receptor ETR2 delays floral transition and affects starch accumulation in rice
Rice	down	2	GO:0004674	protein serine/threonine kinase activity	OS04G0169100	GO:MF	ETR2|Os-ERL1|OsETR2	LOC_Os04g08740	ethylene	The ethylene receptor ETR2 delays floral transition and affects starch accumulation in rice
Rice	down	2	GO:0004674	protein serine/threonine kinase activity	OS04G0169100	GO:MF	ETR2|Os-ERL1|OsETR2	LOC_Os04g08740	ethylene	The ethylene receptor ETR2 delays floral transition and affects starch accumulation in rice
Rice	down	2	GO:0004674	protein serine/threonine kinase activity	OS04G0169100	GO:MF	ETR2|Os-ERL1|OsETR2	LOC_Os04g08740	ethylene	The ethylene receptor ETR2 delays floral transition and affects starch accumulation in rice
Rice	down	2	GO:0004674	protein serine/threonine kinase activity	OS04G0169100	GO:MF	ETR2|Os-ERL1|OsETR2	LOC_Os04g08740	gibberellin	Cloning of a cDNA encoding an ETR2-like protein (Os-ERL1) from deep water rice (Oryza sativa L.) and increase in its mRNA level by submergence, ethylene, and gibberellin treatments
Rice	down	2	GO:0004674	protein serine/threonine kinase activity	OS04G0169100	GO:MF	ETR2|Os-ERL1|OsETR2	LOC_Os04g08740	flower	The ethylene receptor ETR2 delays floral transition and affects starch accumulation in rice
Rice	down	2	GO:0004674	protein serine/threonine kinase activity	OS04G0169100	GO:MF	ETR2|Os-ERL1|OsETR2	LOC_Os04g08740	flower	The ethylene receptor ETR2 delays floral transition and affects starch accumulation in rice
Rice	down	2	GO:0004674	protein serine/threonine kinase activity	OS04G0169100	GO:MF	ETR2|Os-ERL1|OsETR2	LOC_Os04g08740	flower	The ethylene receptor ETR2 delays floral transition and affects starch accumulation in rice
Rice	down	2	GO:0004674	protein serine/threonine kinase activity	OS04G0169100	GO:MF	ETR2|Os-ERL1|OsETR2	LOC_Os04g08740	ethylene	Identification and characterization of a novel water-deficit-suppressed gene OsARD encoding an aci-reductone-dioxygenase-like protein in rice
Rice	down	2	GO:0004674	protein serine/threonine kinase activity	OS04G0169100	GO:MF	ETR2|Os-ERL1|OsETR2	LOC_Os04g08740	ethylene	Cloning of a cDNA encoding an ETR2-like protein (Os-ERL1) from deep water rice (Oryza sativa L.) and increase in its mRNA level by submergence, ethylene, and gibberellin treatments
Rice	down	2	GO:0004674	protein serine/threonine kinase activity	OS04G0169100	GO:MF	ETR2|Os-ERL1|OsETR2	LOC_Os04g08740	ethylene	Cloning of a cDNA encoding an ETR2-like protein (Os-ERL1) from deep water rice (Oryza sativa L.) and increase in its mRNA level by submergence, ethylene, and gibberellin treatments
Rice	down	2	GO:0004674	protein serine/threonine kinase activity	OS04G0169100	GO:MF	ETR2|Os-ERL1|OsETR2	LOC_Os04g08740	stem	The ethylene receptor ETR2 delays floral transition and affects starch accumulation in rice
Rice	down	2	GO:0004674	protein serine/threonine kinase activity	OS04G0169100	GO:MF	ETR2|Os-ERL1|OsETR2	LOC_Os04g08740	submergence	Cloning of a cDNA encoding an ETR2-like protein (Os-ERL1) from deep water rice (Oryza sativa L.) and increase in its mRNA level by submergence, ethylene, and gibberellin treatments
Rice	down	2	GO:0004674	protein serine/threonine kinase activity	OS04G0169100	GO:MF	ETR2|Os-ERL1|OsETR2	LOC_Os04g08740	seed	The ethylene receptor ETR2 delays floral transition and affects starch accumulation in rice
Rice	down	2	GO:0004674	protein serine/threonine kinase activity	OS04G0169100	GO:MF	ETR2|Os-ERL1|OsETR2	LOC_Os04g08740	ethylene	Cloning of a cDNA encoding an ETR2-like protein (Os-ERL1) from deep water rice (Oryza sativa L.) and increase in its mRNA level by submergence, ethylene, and gibberellin treatments
Rice	down	2	GO:0004674	protein serine/threonine kinase activity	OS04G0169100	GO:MF	ETR2|Os-ERL1|OsETR2	LOC_Os04g08740	ethylene	Cloning of a cDNA encoding an ETR2-like protein (Os-ERL1) from deep water rice (Oryza sativa L.) and increase in its mRNA level by submergence, ethylene, and gibberellin treatments
Rice	down	2	GO:0004674	protein serine/threonine kinase activity	OS04G0169100	GO:MF	ETR2|Os-ERL1|OsETR2	LOC_Os04g08740	starch	The ethylene receptor ETR2 delays floral transition and affects starch accumulation in rice
Rice	down	2	GO:0004674	protein serine/threonine kinase activity	OS04G0169100	GO:MF	ETR2|Os-ERL1|OsETR2	LOC_Os04g08740	starch	The ethylene receptor ETR2 delays floral transition and affects starch accumulation in rice
Rice	down	2	GO:0004674	protein serine/threonine kinase activity	OS04G0169100	GO:MF	ETR2|Os-ERL1|OsETR2	LOC_Os04g08740	starch	The ethylene receptor ETR2 delays floral transition and affects starch accumulation in rice
Rice	down	2	GO:0004674	protein serine/threonine kinase activity	OS04G0169100	GO:MF	ETR2|Os-ERL1|OsETR2	LOC_Os04g08740	floral	The ethylene receptor ETR2 delays floral transition and affects starch accumulation in rice
Rice	down	2	GO:0004674	protein serine/threonine kinase activity	OS04G0169100	GO:MF	ETR2|Os-ERL1|OsETR2	LOC_Os04g08740	floral	The ethylene receptor ETR2 delays floral transition and affects starch accumulation in rice
Rice	down	2	GO:0004674	protein serine/threonine kinase activity	OS04G0169100	GO:MF	ETR2|Os-ERL1|OsETR2	LOC_Os04g08740	gibberellin	Cloning of a cDNA encoding an ETR2-like protein (Os-ERL1) from deep water rice (Oryza sativa L.) and increase in its mRNA level by submergence, ethylene, and gibberellin treatments
Rice	down	2	GO:0004674	protein serine/threonine kinase activity	OS04G0169100	GO:MF	ETR2|Os-ERL1|OsETR2	LOC_Os04g08740	seedlings	The Differentiated Localized Rice Ethylene Receptors OsERS1 and OsETR2 and their Potential Role during Submergence.
Rice	down	2	GO:0004674	protein serine/threonine kinase activity	OS04G0169100	GO:MF	ETR2|Os-ERL1|OsETR2	LOC_Os04g08740	submergence	The Differentiated Localized Rice Ethylene Receptors OsERS1 and OsETR2 and their Potential Role during Submergence.
Rice	down	2	GO:0004674	protein serine/threonine kinase activity	OS04G0169100	GO:MF	ETR2|Os-ERL1|OsETR2	LOC_Os04g08740	submergence	The Differentiated Localized Rice Ethylene Receptors OsERS1 and OsETR2 and their Potential Role during Submergence.
Rice	down	2	GO:0004674	protein serine/threonine kinase activity	OS04G0169100	GO:MF	ETR2|Os-ERL1|OsETR2	LOC_Os04g08740	ethylene	The Differentiated Localized Rice Ethylene Receptors OsERS1 and OsETR2 and their Potential Role during Submergence.
Rice	down	2	GO:0004674	protein serine/threonine kinase activity	OS04G0169100	GO:MF	ETR2|Os-ERL1|OsETR2	LOC_Os04g08740	ethylene	The Differentiated Localized Rice Ethylene Receptors OsERS1 and OsETR2 and their Potential Role during Submergence.
Rice	down	2	GO:0004674	protein serine/threonine kinase activity	OS04G0169100	GO:MF	ETR2|Os-ERL1|OsETR2	LOC_Os04g08740	ethylene	The Differentiated Localized Rice Ethylene Receptors OsERS1 and OsETR2 and their Potential Role during Submergence.
Rice	down	2	GO:0004674	protein serine/threonine kinase activity	OS04G0169100	GO:MF	ETR2|Os-ERL1|OsETR2	LOC_Os04g08740	plasma membrane	The Differentiated Localized Rice Ethylene Receptors OsERS1 and OsETR2 and their Potential Role during Submergence.
Rice	down	2	GO:0004674	protein serine/threonine kinase activity	OS07G0161600	GO:MF	OsCPK17	LOC_Os07g06740	nitrogen	\Rice calcium-dependent protein kinase OsCPK17 targets plasma membrane intrinsic protein and sucrose phosphate synthase and is required for a proper cold stress response.
Rice	down	2	GO:0004674	protein serine/threonine kinase activity	OS07G0161600	GO:MF	OsCPK17	LOC_Os07g06740	temperature	\Rice calcium-dependent protein kinase OsCPK17 targets plasma membrane intrinsic protein and sucrose phosphate synthase and is required for a proper cold stress response.
Rice	down	2	GO:0004674	protein serine/threonine kinase activity	OS07G0161600	GO:MF	OsCPK17	LOC_Os07g06740	tolerance	\Rice calcium-dependent protein kinase OsCPK17 targets plasma membrane intrinsic protein and sucrose phosphate synthase and is required for a proper cold stress response.
Rice	down	2	GO:0004674	protein serine/threonine kinase activity	OS07G0161600	GO:MF	OsCPK17	LOC_Os07g06740	cold tolerance	\Rice calcium-dependent protein kinase OsCPK17 targets plasma membrane intrinsic protein and sucrose phosphate synthase and is required for a proper cold stress response.
Rice	down	2	GO:0004674	protein serine/threonine kinase activity	OS07G0161600	GO:MF	OsCPK17	LOC_Os07g06740	cold stress	\Rice calcium-dependent protein kinase OsCPK17 targets plasma membrane intrinsic protein and sucrose phosphate synthase and is required for a proper cold stress response.
Rice	down	2	GO:0004674	protein serine/threonine kinase activity	OS07G0161600	GO:MF	OsCPK17	LOC_Os07g06740	cold stress	\Rice calcium-dependent protein kinase OsCPK17 targets plasma membrane intrinsic protein and sucrose phosphate synthase and is required for a proper cold stress response.
Rice	down	2	GO:0004674	protein serine/threonine kinase activity	OS07G0161600	GO:MF	OsCPK17	LOC_Os07g06740	cold stress	\Rice calcium-dependent protein kinase OsCPK17 targets plasma membrane intrinsic protein and sucrose phosphate synthase and is required for a proper cold stress response.
Rice	down	2	GO:0004674	protein serine/threonine kinase activity	OS07G0161600	GO:MF	OsCPK17	LOC_Os07g06740	cold stress	\Rice calcium-dependent protein kinase OsCPK17 targets plasma membrane intrinsic protein and sucrose phosphate synthase and is required for a proper cold stress response.
Rice	down	2	GO:0004674	protein serine/threonine kinase activity	OS07G0161600	GO:MF	OsCPK17	LOC_Os07g06740	stress	\Rice calcium-dependent protein kinase OsCPK17 targets plasma membrane intrinsic protein and sucrose phosphate synthase and is required for a proper cold stress response.
Rice	down	2	GO:0004674	protein serine/threonine kinase activity	OS07G0161600	GO:MF	OsCPK17	LOC_Os07g06740	stress	\Rice calcium-dependent protein kinase OsCPK17 targets plasma membrane intrinsic protein and sucrose phosphate synthase and is required for a proper cold stress response.
Rice	down	2	GO:0004674	protein serine/threonine kinase activity	OS07G0161600	GO:MF	OsCPK17	LOC_Os07g06740	stress	\Rice calcium-dependent protein kinase OsCPK17 targets plasma membrane intrinsic protein and sucrose phosphate synthase and is required for a proper cold stress response.
Rice	down	2	GO:0004674	protein serine/threonine kinase activity	OS07G0161600	GO:MF	OsCPK17	LOC_Os07g06740	plasma membrane	\Rice calcium-dependent protein kinase OsCPK17 targets plasma membrane intrinsic protein and sucrose phosphate synthase and is required for a proper cold stress response.
Rice	down	2	GO:0004674	protein serine/threonine kinase activity	OS07G0161600	GO:MF	OsCPK17	LOC_Os07g06740	sugar	\Rice calcium-dependent protein kinase OsCPK17 targets plasma membrane intrinsic protein and sucrose phosphate synthase and is required for a proper cold stress response.
Rice	down	2	GO:0004674	protein serine/threonine kinase activity	OS07G0161600	GO:MF	OsCPK17	LOC_Os07g06740	sugar	\Rice calcium-dependent protein kinase OsCPK17 targets plasma membrane intrinsic protein and sucrose phosphate synthase and is required for a proper cold stress response.
Rice	down	2	GO:0004674	protein serine/threonine kinase activity	OS07G0161600	GO:MF	OsCPK17	LOC_Os07g06740	Kinase	\Rice calcium-dependent protein kinase OsCPK17 targets plasma membrane intrinsic protein and sucrose phosphate synthase and is required for a proper cold stress response.
Rice	down	2	GO:0004674	protein serine/threonine kinase activity	OS07G0161600	GO:MF	OsCPK17	LOC_Os07g06740	Kinase	\Rice calcium-dependent protein kinase OsCPK17 targets plasma membrane intrinsic protein and sucrose phosphate synthase and is required for a proper cold stress response.
Rice	down	2	GO:0004674	protein serine/threonine kinase activity	OS07G0161600	GO:MF	OsCPK17	LOC_Os07g06740	stress response	\Rice calcium-dependent protein kinase OsCPK17 targets plasma membrane intrinsic protein and sucrose phosphate synthase and is required for a proper cold stress response.
Rice	down	2	GO:0004674	protein serine/threonine kinase activity	OS07G0161600	GO:MF	OsCPK17	LOC_Os07g06740	stress response	\Rice calcium-dependent protein kinase OsCPK17 targets plasma membrane intrinsic protein and sucrose phosphate synthase and is required for a proper cold stress response.
Rice	down	2	GO:0004674	protein serine/threonine kinase activity	OS07G0161600	GO:MF	OsCPK17	LOC_Os07g06740	stress response	\Rice calcium-dependent protein kinase OsCPK17 targets plasma membrane intrinsic protein and sucrose phosphate synthase and is required for a proper cold stress response.
Rice	down	2	GO:0004674	protein serine/threonine kinase activity	OS07G0161600	GO:MF	OsCPK17	LOC_Os07g06740	phosphate	\Rice calcium-dependent protein kinase OsCPK17 targets plasma membrane intrinsic protein and sucrose phosphate synthase and is required for a proper cold stress response.
Rice	down	2	GO:0004674	protein serine/threonine kinase activity	OS07G0161600	GO:MF	OsCPK17	LOC_Os07g06740	phosphate	\Rice calcium-dependent protein kinase OsCPK17 targets plasma membrane intrinsic protein and sucrose phosphate synthase and is required for a proper cold stress response.
Rice	down	2	GO:0004674	protein serine/threonine kinase activity	OS07G0161600	GO:MF	OsCPK17	LOC_Os07g06740	sucrose	\Rice calcium-dependent protein kinase OsCPK17 targets plasma membrane intrinsic protein and sucrose phosphate synthase and is required for a proper cold stress response.
Rice	down	2	GO:0004674	protein serine/threonine kinase activity	OS07G0161600	GO:MF	OsCPK17	LOC_Os07g06740	sucrose	\Rice calcium-dependent protein kinase OsCPK17 targets plasma membrane intrinsic protein and sucrose phosphate synthase and is required for a proper cold stress response.
Rice	down	2	GO:0004674	protein serine/threonine kinase activity	OS07G0161600	GO:MF	OsCPK17	LOC_Os07g06740	protein kinase	\Rice calcium-dependent protein kinase OsCPK17 targets plasma membrane intrinsic protein and sucrose phosphate synthase and is required for a proper cold stress response.
Rice	down	2	GO:0004674	protein serine/threonine kinase activity	OS07G0161600	GO:MF	OsCPK17	LOC_Os07g06740	Kinase	The rice cold-responsive calcium-dependent protein kinase OsCPK17 is regulated by alternative splicing and post-translational modifications.
Rice	down	2	GO:0004674	protein serine/threonine kinase activity	OS07G0161600	GO:MF	OsCPK17	LOC_Os07g06740	protein kinase	The rice cold-responsive calcium-dependent protein kinase OsCPK17 is regulated by alternative splicing and post-translational modifications.
Rice	down	2	GO:0004674	protein serine/threonine kinase activity	OS07G0161600	GO:MF	OsCPK17	LOC_Os07g06740	calcium	The rice cold-responsive calcium-dependent protein kinase OsCPK17 is regulated by alternative splicing and post-translational modifications.
Rice	down	2	GO:0004674	protein serine/threonine kinase activity	OS11G0113700	GO:MF	OsCIPK15	LOC_Os11g02240	cell death	Regulation of Microbe-Associated Molecular Pattern-Induced Hypersensitive Cell Death, Phytoalexin Production, and Defense Gene Expression by Calcineurin B-Like Protein-Interacting Protein Kinases, OsCIPK14/15, in Rice Cultured Cells
Rice	down	2	GO:0004674	protein serine/threonine kinase activity	OS11G0113700	GO:MF	OsCIPK15	LOC_Os11g02240	ethylene	Regulation of Microbe-Associated Molecular Pattern-Induced Hypersensitive Cell Death, Phytoalexin Production, and Defense Gene Expression by Calcineurin B-Like Protein-Interacting Protein Kinases, OsCIPK14/15, in Rice Cultured Cells
Rice	down	2	GO:0004674	protein serine/threonine kinase activity	OS11G0113700	GO:MF	OsCIPK15	LOC_Os11g02240	drought	Characterization of stress-responsive CIPK genes in rice for stress tolerance improvement
Rice	down	2	GO:0004674	protein serine/threonine kinase activity	OS11G0113700	GO:MF	OsCIPK15	LOC_Os11g02240	salt stress	Characterization of stress-responsive CIPK genes in rice for stress tolerance improvement
Rice	down	2	GO:0004674	protein serine/threonine kinase activity	OS11G0113700	GO:MF	OsCIPK15	LOC_Os11g02240	salt	Characterization of stress-responsive CIPK genes in rice for stress tolerance improvement
Rice	down	4	GO:0016773	phosphotransferase activity, alcohol group as acceptor	OS02G0236100	GO:MF	Docs1	LOC_Os02g14120	leaf	A leucine-rich repeat receptor-like kinase gene is involved in the specification of outer cell layers in rice roots
Rice	down	4	GO:0016773	phosphotransferase activity, alcohol group as acceptor	OS02G0236100	GO:MF	Docs1	LOC_Os02g14120	root	A leucine-rich repeat receptor-like kinase gene is involved in the specification of outer cell layers in rice roots
Rice	down	4	GO:0016773	phosphotransferase activity, alcohol group as acceptor	OS02G0236100	GO:MF	Docs1	LOC_Os02g14120	root	A leucine-rich repeat receptor-like kinase gene is involved in the specification of outer cell layers in rice roots
Rice	down	4	GO:0016773	phosphotransferase activity, alcohol group as acceptor	OS02G0236100	GO:MF	Docs1	LOC_Os02g14120	root	A leucine-rich repeat receptor-like kinase gene is involved in the specification of outer cell layers in rice roots
Rice	down	4	GO:0016773	phosphotransferase activity, alcohol group as acceptor	OS02G0236100	GO:MF	Docs1	LOC_Os02g14120	root	A leucine-rich repeat receptor-like kinase gene is involved in the specification of outer cell layers in rice roots
Rice	down	4	GO:0016773	phosphotransferase activity, alcohol group as acceptor	OS02G0236100	GO:MF	Docs1	LOC_Os02g14120	root	A leucine-rich repeat receptor-like kinase gene is involved in the specification of outer cell layers in rice roots
Rice	down	4	GO:0016773	phosphotransferase activity, alcohol group as acceptor	OS02G0236100	GO:MF	Docs1	LOC_Os02g14120	flower	A leucine-rich repeat receptor-like kinase gene is involved in the specification of outer cell layers in rice roots
Rice	down	4	GO:0016773	phosphotransferase activity, alcohol group as acceptor	OS02G0236100	GO:MF	Docs1	LOC_Os02g14120	primary root	A leucine-rich repeat receptor-like kinase gene is involved in the specification of outer cell layers in rice roots
Rice	down	4	GO:0016773	phosphotransferase activity, alcohol group as acceptor	OS02G0236100	GO:MF	Docs1	LOC_Os02g14120	sheath	A leucine-rich repeat receptor-like kinase gene is involved in the specification of outer cell layers in rice roots
Rice	down	4	GO:0016773	phosphotransferase activity, alcohol group as acceptor	OS02G0236100	GO:MF	Docs1	LOC_Os02g14120	gravitropic response	Root cone angle is enlarged in docs1 LRR-RLK mutants in rice.
Rice	down	4	GO:0016773	phosphotransferase activity, alcohol group as acceptor	OS02G0236100	GO:MF	Docs1	LOC_Os02g14120	root	Root cone angle is enlarged in docs1 LRR-RLK mutants in rice.
Rice	down	4	GO:0016773	phosphotransferase activity, alcohol group as acceptor	OS02G0236100	GO:MF	Docs1	LOC_Os02g14120	root	Root cone angle is enlarged in docs1 LRR-RLK mutants in rice.
Rice	down	4	GO:0016773	phosphotransferase activity, alcohol group as acceptor	OS02G0236100	GO:MF	Docs1	LOC_Os02g14120	root	Root cone angle is enlarged in docs1 LRR-RLK mutants in rice.
Rice	down	4	GO:0016773	phosphotransferase activity, alcohol group as acceptor	OS02G0236100	GO:MF	Docs1	LOC_Os02g14120	root	Root cone angle is enlarged in docs1 LRR-RLK mutants in rice.
Rice	down	4	GO:0016773	phosphotransferase activity, alcohol group as acceptor	OS02G0236100	GO:MF	Docs1	LOC_Os02g14120	root	Root cone angle is enlarged in docs1 LRR-RLK mutants in rice.
Rice	down	4	GO:0016773	phosphotransferase activity, alcohol group as acceptor	OS02G0236100	GO:MF	Docs1	LOC_Os02g14120	development	Root cone angle is enlarged in docs1 LRR-RLK mutants in rice.
Rice	down	4	GO:0016773	phosphotransferase activity, alcohol group as acceptor	OS02G0236100	GO:MF	Docs1	LOC_Os02g14120	development	Root cone angle is enlarged in docs1 LRR-RLK mutants in rice.
Rice	down	4	GO:0016773	phosphotransferase activity, alcohol group as acceptor	OS02G0236100	GO:MF	Docs1	LOC_Os02g14120	aluminum	Root cone angle is enlarged in docs1 LRR-RLK mutants in rice.
Rice	down	4	GO:0016773	phosphotransferase activity, alcohol group as acceptor	OS02G0236100	GO:MF	Docs1	LOC_Os02g14120	Kinase	Root cone angle is enlarged in docs1 LRR-RLK mutants in rice.
Rice	down	4	GO:0016773	phosphotransferase activity, alcohol group as acceptor	OS02G0236100	GO:MF	Docs1	LOC_Os02g14120	root hair	Root cone angle is enlarged in docs1 LRR-RLK mutants in rice.
Rice	down	4	GO:0016773	phosphotransferase activity, alcohol group as acceptor	OS02G0236100	GO:MF	Docs1	LOC_Os02g14120	plant development	Root cone angle is enlarged in docs1 LRR-RLK mutants in rice.
Rice	down	4	GO:0016773	phosphotransferase activity, alcohol group as acceptor	OS03G0705300	GO:MF	OsPIP5K1	LOC_Os03g49800	growth	DWT1/DWL2 act together with OsPIP5K1 to regulate plant uniform growth in rice.
Rice	down	4	GO:0016773	phosphotransferase activity, alcohol group as acceptor	OS03G0705300	GO:MF	OsPIP5K1	LOC_Os03g49800	growth	DWT1/DWL2 act together with OsPIP5K1 to regulate plant uniform growth in rice.
Rice	down	4	GO:0016773	phosphotransferase activity, alcohol group as acceptor	OS03G0705300	GO:MF	OsPIP5K1	LOC_Os03g49800	shoot	DWT1/DWL2 act together with OsPIP5K1 to regulate plant uniform growth in rice.
Rice	down	4	GO:0016773	phosphotransferase activity, alcohol group as acceptor	OS03G0705300	GO:MF	OsPIP5K1	LOC_Os03g49800	dwarf	DWT1/DWL2 act together with OsPIP5K1 to regulate plant uniform growth in rice.
Rice	down	4	GO:0016773	phosphotransferase activity, alcohol group as acceptor	OS04G0169100	GO:MF	ETR2|Os-ERL1|OsETR2	LOC_Os04g08740	panicle	The ethylene receptor ETR2 delays floral transition and affects starch accumulation in rice
Rice	down	4	GO:0016773	phosphotransferase activity, alcohol group as acceptor	OS04G0169100	GO:MF	ETR2|Os-ERL1|OsETR2	LOC_Os04g08740	ethylene	The ethylene receptor ETR2 delays floral transition and affects starch accumulation in rice
Rice	down	4	GO:0016773	phosphotransferase activity, alcohol group as acceptor	OS04G0169100	GO:MF	ETR2|Os-ERL1|OsETR2	LOC_Os04g08740	ethylene	The ethylene receptor ETR2 delays floral transition and affects starch accumulation in rice
Rice	down	4	GO:0016773	phosphotransferase activity, alcohol group as acceptor	OS04G0169100	GO:MF	ETR2|Os-ERL1|OsETR2	LOC_Os04g08740	ethylene	The ethylene receptor ETR2 delays floral transition and affects starch accumulation in rice
Rice	down	4	GO:0016773	phosphotransferase activity, alcohol group as acceptor	OS04G0169100	GO:MF	ETR2|Os-ERL1|OsETR2	LOC_Os04g08740	ethylene	The ethylene receptor ETR2 delays floral transition and affects starch accumulation in rice
Rice	down	4	GO:0016773	phosphotransferase activity, alcohol group as acceptor	OS04G0169100	GO:MF	ETR2|Os-ERL1|OsETR2	LOC_Os04g08740	gibberellin	Cloning of a cDNA encoding an ETR2-like protein (Os-ERL1) from deep water rice (Oryza sativa L.) and increase in its mRNA level by submergence, ethylene, and gibberellin treatments
Rice	down	4	GO:0016773	phosphotransferase activity, alcohol group as acceptor	OS04G0169100	GO:MF	ETR2|Os-ERL1|OsETR2	LOC_Os04g08740	flower	The ethylene receptor ETR2 delays floral transition and affects starch accumulation in rice
Rice	down	4	GO:0016773	phosphotransferase activity, alcohol group as acceptor	OS04G0169100	GO:MF	ETR2|Os-ERL1|OsETR2	LOC_Os04g08740	flower	The ethylene receptor ETR2 delays floral transition and affects starch accumulation in rice
Rice	down	4	GO:0016773	phosphotransferase activity, alcohol group as acceptor	OS04G0169100	GO:MF	ETR2|Os-ERL1|OsETR2	LOC_Os04g08740	flower	The ethylene receptor ETR2 delays floral transition and affects starch accumulation in rice
Rice	down	4	GO:0016773	phosphotransferase activity, alcohol group as acceptor	OS04G0169100	GO:MF	ETR2|Os-ERL1|OsETR2	LOC_Os04g08740	ethylene	Identification and characterization of a novel water-deficit-suppressed gene OsARD encoding an aci-reductone-dioxygenase-like protein in rice
Rice	down	4	GO:0016773	phosphotransferase activity, alcohol group as acceptor	OS04G0169100	GO:MF	ETR2|Os-ERL1|OsETR2	LOC_Os04g08740	ethylene	Cloning of a cDNA encoding an ETR2-like protein (Os-ERL1) from deep water rice (Oryza sativa L.) and increase in its mRNA level by submergence, ethylene, and gibberellin treatments
Rice	down	4	GO:0016773	phosphotransferase activity, alcohol group as acceptor	OS04G0169100	GO:MF	ETR2|Os-ERL1|OsETR2	LOC_Os04g08740	ethylene	Cloning of a cDNA encoding an ETR2-like protein (Os-ERL1) from deep water rice (Oryza sativa L.) and increase in its mRNA level by submergence, ethylene, and gibberellin treatments
Rice	down	4	GO:0016773	phosphotransferase activity, alcohol group as acceptor	OS04G0169100	GO:MF	ETR2|Os-ERL1|OsETR2	LOC_Os04g08740	stem	The ethylene receptor ETR2 delays floral transition and affects starch accumulation in rice
Rice	down	4	GO:0016773	phosphotransferase activity, alcohol group as acceptor	OS04G0169100	GO:MF	ETR2|Os-ERL1|OsETR2	LOC_Os04g08740	submergence	Cloning of a cDNA encoding an ETR2-like protein (Os-ERL1) from deep water rice (Oryza sativa L.) and increase in its mRNA level by submergence, ethylene, and gibberellin treatments
Rice	down	4	GO:0016773	phosphotransferase activity, alcohol group as acceptor	OS04G0169100	GO:MF	ETR2|Os-ERL1|OsETR2	LOC_Os04g08740	seed	The ethylene receptor ETR2 delays floral transition and affects starch accumulation in rice
Rice	down	4	GO:0016773	phosphotransferase activity, alcohol group as acceptor	OS04G0169100	GO:MF	ETR2|Os-ERL1|OsETR2	LOC_Os04g08740	ethylene	Cloning of a cDNA encoding an ETR2-like protein (Os-ERL1) from deep water rice (Oryza sativa L.) and increase in its mRNA level by submergence, ethylene, and gibberellin treatments
Rice	down	4	GO:0016773	phosphotransferase activity, alcohol group as acceptor	OS04G0169100	GO:MF	ETR2|Os-ERL1|OsETR2	LOC_Os04g08740	ethylene	Cloning of a cDNA encoding an ETR2-like protein (Os-ERL1) from deep water rice (Oryza sativa L.) and increase in its mRNA level by submergence, ethylene, and gibberellin treatments
Rice	down	4	GO:0016773	phosphotransferase activity, alcohol group as acceptor	OS04G0169100	GO:MF	ETR2|Os-ERL1|OsETR2	LOC_Os04g08740	starch	The ethylene receptor ETR2 delays floral transition and affects starch accumulation in rice
Rice	down	4	GO:0016773	phosphotransferase activity, alcohol group as acceptor	OS04G0169100	GO:MF	ETR2|Os-ERL1|OsETR2	LOC_Os04g08740	starch	The ethylene receptor ETR2 delays floral transition and affects starch accumulation in rice
Rice	down	4	GO:0016773	phosphotransferase activity, alcohol group as acceptor	OS04G0169100	GO:MF	ETR2|Os-ERL1|OsETR2	LOC_Os04g08740	starch	The ethylene receptor ETR2 delays floral transition and affects starch accumulation in rice
Rice	down	4	GO:0016773	phosphotransferase activity, alcohol group as acceptor	OS04G0169100	GO:MF	ETR2|Os-ERL1|OsETR2	LOC_Os04g08740	floral	The ethylene receptor ETR2 delays floral transition and affects starch accumulation in rice
Rice	down	4	GO:0016773	phosphotransferase activity, alcohol group as acceptor	OS04G0169100	GO:MF	ETR2|Os-ERL1|OsETR2	LOC_Os04g08740	floral	The ethylene receptor ETR2 delays floral transition and affects starch accumulation in rice
Rice	down	4	GO:0016773	phosphotransferase activity, alcohol group as acceptor	OS04G0169100	GO:MF	ETR2|Os-ERL1|OsETR2	LOC_Os04g08740	gibberellin	Cloning of a cDNA encoding an ETR2-like protein (Os-ERL1) from deep water rice (Oryza sativa L.) and increase in its mRNA level by submergence, ethylene, and gibberellin treatments
Rice	down	4	GO:0016773	phosphotransferase activity, alcohol group as acceptor	OS04G0169100	GO:MF	ETR2|Os-ERL1|OsETR2	LOC_Os04g08740	seedlings	The Differentiated Localized Rice Ethylene Receptors OsERS1 and OsETR2 and their Potential Role during Submergence.
Rice	down	4	GO:0016773	phosphotransferase activity, alcohol group as acceptor	OS04G0169100	GO:MF	ETR2|Os-ERL1|OsETR2	LOC_Os04g08740	submergence	The Differentiated Localized Rice Ethylene Receptors OsERS1 and OsETR2 and their Potential Role during Submergence.
Rice	down	4	GO:0016773	phosphotransferase activity, alcohol group as acceptor	OS04G0169100	GO:MF	ETR2|Os-ERL1|OsETR2	LOC_Os04g08740	submergence	The Differentiated Localized Rice Ethylene Receptors OsERS1 and OsETR2 and their Potential Role during Submergence.
Rice	down	4	GO:0016773	phosphotransferase activity, alcohol group as acceptor	OS04G0169100	GO:MF	ETR2|Os-ERL1|OsETR2	LOC_Os04g08740	ethylene	The Differentiated Localized Rice Ethylene Receptors OsERS1 and OsETR2 and their Potential Role during Submergence.
Rice	down	4	GO:0016773	phosphotransferase activity, alcohol group as acceptor	OS04G0169100	GO:MF	ETR2|Os-ERL1|OsETR2	LOC_Os04g08740	ethylene	The Differentiated Localized Rice Ethylene Receptors OsERS1 and OsETR2 and their Potential Role during Submergence.
Rice	down	4	GO:0016773	phosphotransferase activity, alcohol group as acceptor	OS04G0169100	GO:MF	ETR2|Os-ERL1|OsETR2	LOC_Os04g08740	ethylene	The Differentiated Localized Rice Ethylene Receptors OsERS1 and OsETR2 and their Potential Role during Submergence.
Rice	down	4	GO:0016773	phosphotransferase activity, alcohol group as acceptor	OS04G0169100	GO:MF	ETR2|Os-ERL1|OsETR2	LOC_Os04g08740	plasma membrane	The Differentiated Localized Rice Ethylene Receptors OsERS1 and OsETR2 and their Potential Role during Submergence.
Rice	down	4	GO:0016773	phosphotransferase activity, alcohol group as acceptor	OS05G0155200	GO:MF	ERS2	LOC_Os05g06320	iaa	Differential expression of three genes encoding an ethylene receptor in rice during development, and in response to indole-3-acetic acid and silver ions
Rice	down	4	GO:0016773	phosphotransferase activity, alcohol group as acceptor	OS05G0155200	GO:MF	ERS2	LOC_Os05g06320	ethylene	Differential expression of three genes encoding an ethylene receptor in rice during development, and in response to indole-3-acetic acid and silver ions
Rice	down	4	GO:0016773	phosphotransferase activity, alcohol group as acceptor	OS07G0138100	GO:MF	OsSWAP70B	LOC_Os07g04550	defense	SWAP70 functions as a Rac/Rop guanine nucleotide-exchange factor in rice
Rice	down	4	GO:0016773	phosphotransferase activity, alcohol group as acceptor	OS07G0602700	GO:MF	OsRPK1	LOC_Os07g41140	leaf	OsRPK1, a novel leucine-rich repeat receptor-like kinase, negatively regulates polar auxin transport and root development in rice
Rice	down	4	GO:0016773	phosphotransferase activity, alcohol group as acceptor	OS07G0602700	GO:MF	OsRPK1	LOC_Os07g41140	auxin	OsRPK1, a novel leucine-rich repeat receptor-like kinase, negatively regulates polar auxin transport and root development in rice
Rice	down	4	GO:0016773	phosphotransferase activity, alcohol group as acceptor	OS07G0602700	GO:MF	OsRPK1	LOC_Os07g41140	salt tolerance	Overexpression of the receptor-like protein kinase genes AtRPK1 and OsRPK1 reduces the salt tolerance of Arabidopsis thaliana
Rice	down	4	GO:0016773	phosphotransferase activity, alcohol group as acceptor	OS07G0602700	GO:MF	OsRPK1	LOC_Os07g41140	root	New changes in the plasma-membrane-associated proteome of rice roots under salt stress
Rice	down	4	GO:0016773	phosphotransferase activity, alcohol group as acceptor	OS07G0602700	GO:MF	OsRPK1	LOC_Os07g41140	tiller number	OsRPK1, a novel leucine-rich repeat receptor-like kinase, negatively regulates polar auxin transport and root development in rice
Rice	down	4	GO:0016773	phosphotransferase activity, alcohol group as acceptor	OS07G0602700	GO:MF	OsRPK1	LOC_Os07g41140	iaa	OsRPK1, a novel leucine-rich repeat receptor-like kinase, negatively regulates polar auxin transport and root development in rice
Rice	down	4	GO:0016773	phosphotransferase activity, alcohol group as acceptor	OS07G0602700	GO:MF	OsRPK1	LOC_Os07g41140	growth	OsRPK1, a novel leucine-rich repeat receptor-like kinase, negatively regulates polar auxin transport and root development in rice
Rice	down	4	GO:0016773	phosphotransferase activity, alcohol group as acceptor	OS07G0602700	GO:MF	OsRPK1	LOC_Os07g41140	drought	New changes in the plasma-membrane-associated proteome of rice roots under salt stress
Rice	down	4	GO:0016773	phosphotransferase activity, alcohol group as acceptor	OS07G0602700	GO:MF	OsRPK1	LOC_Os07g41140	root	OsRPK1, a novel leucine-rich repeat receptor-like kinase, negatively regulates polar auxin transport and root development in rice
Rice	down	4	GO:0016773	phosphotransferase activity, alcohol group as acceptor	OS07G0602700	GO:MF	OsRPK1	LOC_Os07g41140	height	OsRPK1, a novel leucine-rich repeat receptor-like kinase, negatively regulates polar auxin transport and root development in rice
Rice	down	4	GO:0016773	phosphotransferase activity, alcohol group as acceptor	OS07G0602700	GO:MF	OsRPK1	LOC_Os07g41140	root development	OsRPK1, a novel leucine-rich repeat receptor-like kinase, negatively regulates polar auxin transport and root development in rice
Rice	down	4	GO:0016773	phosphotransferase activity, alcohol group as acceptor	OS07G0602700	GO:MF	OsRPK1	LOC_Os07g41140	salt	New changes in the plasma-membrane-associated proteome of rice roots under salt stress
Rice	down	4	GO:0016773	phosphotransferase activity, alcohol group as acceptor	OS07G0602700	GO:MF	OsRPK1	LOC_Os07g41140	tiller	OsRPK1, a novel leucine-rich repeat receptor-like kinase, negatively regulates polar auxin transport and root development in rice
Rice	down	4	GO:0016773	phosphotransferase activity, alcohol group as acceptor	OS07G0602700	GO:MF	OsRPK1	LOC_Os07g41140	architecture	OsRPK1, a novel leucine-rich repeat receptor-like kinase, negatively regulates polar auxin transport and root development in rice
Rice	down	4	GO:0016773	phosphotransferase activity, alcohol group as acceptor	OS07G0602700	GO:MF	OsRPK1	LOC_Os07g41140	salt	Overexpression of the receptor-like protein kinase genes AtRPK1 and OsRPK1 reduces the salt tolerance of Arabidopsis thaliana
Rice	down	4	GO:0016773	phosphotransferase activity, alcohol group as acceptor	OS08G0174700	GO:MF	OsBISERK1|OsSERK1|OsBAK1|TBP1	LOC_Os08g07760	leaf	Molecular characterization and expression analysis of OsBISERK1, a gene encoding a leucine-rich repeat receptor-like kinase, during disease resistance responses in rice
Rice	down	4	GO:0016773	phosphotransferase activity, alcohol group as acceptor	OS08G0174700	GO:MF	OsBISERK1|OsSERK1|OsBAK1|TBP1	LOC_Os08g07760	shoot	Rice SERK1 gene positively regulates somatic embryogenesis of cultured cell and host defense response against fungal infection
Rice	down	4	GO:0016773	phosphotransferase activity, alcohol group as acceptor	OS08G0174700	GO:MF	OsBISERK1|OsSERK1|OsBAK1|TBP1	LOC_Os08g07760	shoot	Rice SERK1 gene positively regulates somatic embryogenesis of cultured cell and host defense response against fungal infection
Rice	down	4	GO:0016773	phosphotransferase activity, alcohol group as acceptor	OS08G0174700	GO:MF	OsBISERK1|OsSERK1|OsBAK1|TBP1	LOC_Os08g07760	cell death	Rice SERK1 gene positively regulates somatic embryogenesis of cultured cell and host defense response against fungal infection
Rice	down	4	GO:0016773	phosphotransferase activity, alcohol group as acceptor	OS08G0174700	GO:MF	OsBISERK1|OsSERK1|OsBAK1|TBP1	LOC_Os08g07760	disease resistance	Molecular characterization and expression analysis of OsBISERK1, a gene encoding a leucine-rich repeat receptor-like kinase, during disease resistance responses in rice
Rice	down	4	GO:0016773	phosphotransferase activity, alcohol group as acceptor	OS08G0174700	GO:MF	OsBISERK1|OsSERK1|OsBAK1|TBP1	LOC_Os08g07760	disease resistance	Molecular characterization and expression analysis of OsBISERK1, a gene encoding a leucine-rich repeat receptor-like kinase, during disease resistance responses in rice
Rice	down	4	GO:0016773	phosphotransferase activity, alcohol group as acceptor	OS08G0174700	GO:MF	OsBISERK1|OsSERK1|OsBAK1|TBP1	LOC_Os08g07760	disease resistance	Molecular characterization and expression analysis of OsBISERK1, a gene encoding a leucine-rich repeat receptor-like kinase, during disease resistance responses in rice
Rice	down	4	GO:0016773	phosphotransferase activity, alcohol group as acceptor	OS08G0174700	GO:MF	OsBISERK1|OsSERK1|OsBAK1|TBP1	LOC_Os08g07760	resistant	Molecular characterization and expression analysis of OsBISERK1, a gene encoding a leucine-rich repeat receptor-like kinase, during disease resistance responses in rice
Rice	down	4	GO:0016773	phosphotransferase activity, alcohol group as acceptor	OS08G0174700	GO:MF	OsBISERK1|OsSERK1|OsBAK1|TBP1	LOC_Os08g07760	leaf	A subset of OsSERK genes, including OsBAK1, affects normal growth and leaf development of rice
Rice	down	4	GO:0016773	phosphotransferase activity, alcohol group as acceptor	OS08G0174700	GO:MF	OsBISERK1|OsSERK1|OsBAK1|TBP1	LOC_Os08g07760	leaf	A subset of OsSERK genes, including OsBAK1, affects normal growth and leaf development of rice
Rice	down	4	GO:0016773	phosphotransferase activity, alcohol group as acceptor	OS08G0174700	GO:MF	OsBISERK1|OsSERK1|OsBAK1|TBP1	LOC_Os08g07760	architecture	Engineering OsBAK1 gene as a molecular tool to improve rice architecture for high yield
Rice	down	4	GO:0016773	phosphotransferase activity, alcohol group as acceptor	OS08G0174700	GO:MF	OsBISERK1|OsSERK1|OsBAK1|TBP1	LOC_Os08g07760	architecture	Engineering OsBAK1 gene as a molecular tool to improve rice architecture for high yield
Rice	down	4	GO:0016773	phosphotransferase activity, alcohol group as acceptor	OS08G0174700	GO:MF	OsBISERK1|OsSERK1|OsBAK1|TBP1	LOC_Os08g07760	architecture	Engineering OsBAK1 gene as a molecular tool to improve rice architecture for high yield
Rice	down	4	GO:0016773	phosphotransferase activity, alcohol group as acceptor	OS08G0174700	GO:MF	OsBISERK1|OsSERK1|OsBAK1|TBP1	LOC_Os08g07760	defense	Rice SERK1 gene positively regulates somatic embryogenesis of cultured cell and host defense response against fungal infection
Rice	down	4	GO:0016773	phosphotransferase activity, alcohol group as acceptor	OS08G0174700	GO:MF	OsBISERK1|OsSERK1|OsBAK1|TBP1	LOC_Os08g07760	blast	Rice SERK1 gene positively regulates somatic embryogenesis of cultured cell and host defense response against fungal infection
Rice	down	4	GO:0016773	phosphotransferase activity, alcohol group as acceptor	OS08G0174700	GO:MF	OsBISERK1|OsSERK1|OsBAK1|TBP1	LOC_Os08g07760	blast	Rice SERK1 gene positively regulates somatic embryogenesis of cultured cell and host defense response against fungal infection
Rice	down	4	GO:0016773	phosphotransferase activity, alcohol group as acceptor	OS08G0174700	GO:MF	OsBISERK1|OsSERK1|OsBAK1|TBP1	LOC_Os08g07760	seed	Expression of SERK family receptor-like protein kinase genes in rice
Rice	down	4	GO:0016773	phosphotransferase activity, alcohol group as acceptor	OS08G0174700	GO:MF	OsBISERK1|OsSERK1|OsBAK1|TBP1	LOC_Os08g07760	grain	Engineering OsBAK1 gene as a molecular tool to improve rice architecture for high yield
Rice	down	4	GO:0016773	phosphotransferase activity, alcohol group as acceptor	OS08G0174700	GO:MF	OsBISERK1|OsSERK1|OsBAK1|TBP1	LOC_Os08g07760	grain	Engineering OsBAK1 gene as a molecular tool to improve rice architecture for high yield
Rice	down	4	GO:0016773	phosphotransferase activity, alcohol group as acceptor	OS08G0174700	GO:MF	OsBISERK1|OsSERK1|OsBAK1|TBP1	LOC_Os08g07760	yield	Engineering OsBAK1 gene as a molecular tool to improve rice architecture for high yield
Rice	down	4	GO:0016773	phosphotransferase activity, alcohol group as acceptor	OS08G0174700	GO:MF	OsBISERK1|OsSERK1|OsBAK1|TBP1	LOC_Os08g07760	yield	Engineering OsBAK1 gene as a molecular tool to improve rice architecture for high yield
Rice	down	4	GO:0016773	phosphotransferase activity, alcohol group as acceptor	OS08G0174700	GO:MF	OsBISERK1|OsSERK1|OsBAK1|TBP1	LOC_Os08g07760	height	Engineering OsBAK1 gene as a molecular tool to improve rice architecture for high yield
Rice	down	4	GO:0016773	phosphotransferase activity, alcohol group as acceptor	OS08G0174700	GO:MF	OsBISERK1|OsSERK1|OsBAK1|TBP1	LOC_Os08g07760	blast	Molecular characterization and expression analysis of OsBISERK1, a gene encoding a leucine-rich repeat receptor-like kinase, during disease resistance responses in rice
Rice	down	4	GO:0016773	phosphotransferase activity, alcohol group as acceptor	OS08G0174700	GO:MF	OsBISERK1|OsSERK1|OsBAK1|TBP1	LOC_Os08g07760	leaf	Engineering OsBAK1 gene as a molecular tool to improve rice architecture for high yield
Rice	down	4	GO:0016773	phosphotransferase activity, alcohol group as acceptor	OS08G0174700	GO:MF	OsBISERK1|OsSERK1|OsBAK1|TBP1	LOC_Os08g07760	leaf	Engineering OsBAK1 gene as a molecular tool to improve rice architecture for high yield
Rice	down	4	GO:0016773	phosphotransferase activity, alcohol group as acceptor	OS08G0174700	GO:MF	OsBISERK1|OsSERK1|OsBAK1|TBP1	LOC_Os08g07760	seedling	Molecular characterization and expression analysis of OsBISERK1, a gene encoding a leucine-rich repeat receptor-like kinase, during disease resistance responses in rice
Rice	down	4	GO:0016773	phosphotransferase activity, alcohol group as acceptor	OS08G0174700	GO:MF	OsBISERK1|OsSERK1|OsBAK1|TBP1	LOC_Os08g07760	breeding	Engineering OsBAK1 gene as a molecular tool to improve rice architecture for high yield
Rice	down	4	GO:0016773	phosphotransferase activity, alcohol group as acceptor	OS08G0174700	GO:MF	OsBISERK1|OsSERK1|OsBAK1|TBP1	LOC_Os08g07760	grain yield	Engineering OsBAK1 gene as a molecular tool to improve rice architecture for high yield
Rice	down	4	GO:0016773	phosphotransferase activity, alcohol group as acceptor	OS08G0174700	GO:MF	OsBISERK1|OsSERK1|OsBAK1|TBP1	LOC_Os08g07760	disease	Engineering OsBAK1 gene as a molecular tool to improve rice architecture for high yield
Rice	down	4	GO:0016773	phosphotransferase activity, alcohol group as acceptor	OS08G0174700	GO:MF	OsBISERK1|OsSERK1|OsBAK1|TBP1	LOC_Os08g07760	leaf	Expression of SERK family receptor-like protein kinase genes in rice
Rice	down	4	GO:0016773	phosphotransferase activity, alcohol group as acceptor	OS08G0174700	GO:MF	OsBISERK1|OsSERK1|OsBAK1|TBP1	LOC_Os08g07760	growth	A subset of OsSERK genes, including OsBAK1, affects normal growth and leaf development of rice
Rice	down	4	GO:0016773	phosphotransferase activity, alcohol group as acceptor	OS08G0174700	GO:MF	OsBISERK1|OsSERK1|OsBAK1|TBP1	LOC_Os08g07760	growth	A subset of OsSERK genes, including OsBAK1, affects normal growth and leaf development of rice
Rice	down	4	GO:0016773	phosphotransferase activity, alcohol group as acceptor	OS08G0174700	GO:MF	OsBISERK1|OsSERK1|OsBAK1|TBP1	LOC_Os08g07760	dwarf	Engineering OsBAK1 gene as a molecular tool to improve rice architecture for high yield
Rice	down	4	GO:0016773	phosphotransferase activity, alcohol group as acceptor	OS08G0174700	GO:MF	OsBISERK1|OsSERK1|OsBAK1|TBP1	LOC_Os08g07760	disease resistance	Engineering OsBAK1 gene as a molecular tool to improve rice architecture for high yield
Rice	down	4	GO:0016773	phosphotransferase activity, alcohol group as acceptor	OS08G0174700	GO:MF	OsBISERK1|OsSERK1|OsBAK1|TBP1	LOC_Os08g07760	disease	Molecular characterization and expression analysis of OsBISERK1, a gene encoding a leucine-rich repeat receptor-like kinase, during disease resistance responses in rice
Rice	down	4	GO:0016773	phosphotransferase activity, alcohol group as acceptor	OS08G0174700	GO:MF	OsBISERK1|OsSERK1|OsBAK1|TBP1	LOC_Os08g07760	disease	Molecular characterization and expression analysis of OsBISERK1, a gene encoding a leucine-rich repeat receptor-like kinase, during disease resistance responses in rice
Rice	down	4	GO:0016773	phosphotransferase activity, alcohol group as acceptor	OS08G0174700	GO:MF	OsBISERK1|OsSERK1|OsBAK1|TBP1	LOC_Os08g07760	disease	Molecular characterization and expression analysis of OsBISERK1, a gene encoding a leucine-rich repeat receptor-like kinase, during disease resistance responses in rice
Rice	down	4	GO:0016773	phosphotransferase activity, alcohol group as acceptor	OS08G0174700	GO:MF	OsBISERK1|OsSERK1|OsBAK1|TBP1	LOC_Os08g07760	erect	Engineering OsBAK1 gene as a molecular tool to improve rice architecture for high yield
Rice	down	4	GO:0016773	phosphotransferase activity, alcohol group as acceptor	OS08G0174700	GO:MF	OsBISERK1|OsSERK1|OsBAK1|TBP1	LOC_Os08g07760	erect	Engineering OsBAK1 gene as a molecular tool to improve rice architecture for high yield
Rice	down	4	GO:0016773	phosphotransferase activity, alcohol group as acceptor	OS08G0174700	GO:MF	OsBISERK1|OsSERK1|OsBAK1|TBP1	LOC_Os08g07760	root	Expression of SERK family receptor-like protein kinase genes in rice
Rice	down	4	GO:0016773	phosphotransferase activity, alcohol group as acceptor	OS08G0174700	GO:MF	OsBISERK1|OsSERK1|OsBAK1|TBP1	LOC_Os08g07760	leaf development	A subset of OsSERK genes, including OsBAK1, affects normal growth and leaf development of rice
Rice	down	4	GO:0016773	phosphotransferase activity, alcohol group as acceptor	OS08G0174700	GO:MF	OsBISERK1|OsSERK1|OsBAK1|TBP1	LOC_Os08g07760	development	OsSERK1 regulates rice development but not immunity to Xanthomonas oryzae pv. oryzae or Magnaporthe oryzae
Rice	down	4	GO:0016773	phosphotransferase activity, alcohol group as acceptor	OS08G0174700	GO:MF	OsBISERK1|OsSERK1|OsBAK1|TBP1	LOC_Os08g07760	dwarf	OsSERK1 regulates rice development but not immunity to Xanthomonas oryzae pv. oryzae or Magnaporthe oryzae
Rice	down	4	GO:0016773	phosphotransferase activity, alcohol group as acceptor	OS08G0174700	GO:MF	OsBISERK1|OsSERK1|OsBAK1|TBP1	LOC_Os08g07760	angle of the lamina joint	OsSERK1 regulates rice development but not immunity to Xanthomonas oryzae pv. oryzae or Magnaporthe oryzae
Rice	down	4	GO:0016773	phosphotransferase activity, alcohol group as acceptor	OS08G0174700	GO:MF	OsBISERK1|OsSERK1|OsBAK1|TBP1	LOC_Os08g07760	lamina joint	OsSERK1 regulates rice development but not immunity to Xanthomonas oryzae pv. oryzae or Magnaporthe oryzae
Rice	down	4	GO:0016773	phosphotransferase activity, alcohol group as acceptor	OS08G0174700	GO:MF	OsBISERK1|OsSERK1|OsBAK1|TBP1	LOC_Os08g07760	grain	08SG2/OsBAK1 regulates grain size and number, and functions differently in Indica and Japonica backgrounds in rice.
Rice	down	4	GO:0016773	phosphotransferase activity, alcohol group as acceptor	OS08G0174700	GO:MF	OsBISERK1|OsSERK1|OsBAK1|TBP1	LOC_Os08g07760	grain size	08SG2/OsBAK1 regulates grain size and number, and functions differently in Indica and Japonica backgrounds in rice.
Rice	down	4	GO:0016773	phosphotransferase activity, alcohol group as acceptor	OS08G0174700	GO:MF	OsBISERK1|OsSERK1|OsBAK1|TBP1	LOC_Os08g07760	map-based cloning	Top Bending Panicle1 is involved in brassinosteroid signaling and regulates the plant architecture in rice
Rice	down	4	GO:0016773	phosphotransferase activity, alcohol group as acceptor	OS08G0174700	GO:MF	OsBISERK1|OsSERK1|OsBAK1|TBP1	LOC_Os08g07760	architecture	Top Bending Panicle1 is involved in brassinosteroid signaling and regulates the plant architecture in rice
Rice	down	4	GO:0016773	phosphotransferase activity, alcohol group as acceptor	OS08G0174700	GO:MF	OsBISERK1|OsSERK1|OsBAK1|TBP1	LOC_Os08g07760	brassinosteroid	Top Bending Panicle1 is involved in brassinosteroid signaling and regulates the plant architecture in rice
Rice	down	4	GO:0016773	phosphotransferase activity, alcohol group as acceptor	OS08G0174700	GO:MF	OsBISERK1|OsSERK1|OsBAK1|TBP1	LOC_Os08g07760	BR	Top Bending Panicle1 is involved in brassinosteroid signaling and regulates the plant architecture in rice
Rice	down	4	GO:0016773	phosphotransferase activity, alcohol group as acceptor	OS08G0174700	GO:MF	OsBISERK1|OsSERK1|OsBAK1|TBP1	LOC_Os08g07760	Brassinosteroid	Top Bending Panicle1 is involved in brassinosteroid signaling and regulates the plant architecture in rice
Rice	down	4	GO:0016773	phosphotransferase activity, alcohol group as acceptor	OS08G0174700	GO:MF	OsBISERK1|OsSERK1|OsBAK1|TBP1	LOC_Os08g07760	BR signaling	Top Bending Panicle1 is involved in brassinosteroid signaling and regulates the plant architecture in rice
Rice	down	4	GO:0016773	phosphotransferase activity, alcohol group as acceptor	OS08G0174700	GO:MF	OsBISERK1|OsSERK1|OsBAK1|TBP1	LOC_Os08g07760	erect	Top Bending Panicle1 is involved in brassinosteroid signaling and regulates the plant architecture in rice
Rice	down	4	GO:0016773	phosphotransferase activity, alcohol group as acceptor	OS08G0174700	GO:MF	OsBISERK1|OsSERK1|OsBAK1|TBP1	LOC_Os08g07760	Brassinosteroid Signaling	Top Bending Panicle1 is involved in brassinosteroid signaling and regulates the plant architecture in rice
Rice	down	4	GO:0016773	phosphotransferase activity, alcohol group as acceptor	OS08G0174700	GO:MF	OsBISERK1|OsSERK1|OsBAK1|TBP1	LOC_Os08g07760	plant architecture	Top Bending Panicle1 is involved in brassinosteroid signaling and regulates the plant architecture in rice
Rice	down	4	GO:0016773	phosphotransferase activity, alcohol group as acceptor	OS08G0174700	GO:MF	OsBISERK1|OsSERK1|OsBAK1|TBP1	LOC_Os08g07760	receptor kinase	Top Bending Panicle1 is involved in brassinosteroid signaling and regulates the plant architecture in rice
Rice	down	4	GO:0016773	phosphotransferase activity, alcohol group as acceptor	OS11G0113700	GO:MF	OsCIPK15	LOC_Os11g02240	cell death	Regulation of Microbe-Associated Molecular Pattern-Induced Hypersensitive Cell Death, Phytoalexin Production, and Defense Gene Expression by Calcineurin B-Like Protein-Interacting Protein Kinases, OsCIPK14/15, in Rice Cultured Cells
Rice	down	4	GO:0016773	phosphotransferase activity, alcohol group as acceptor	OS11G0113700	GO:MF	OsCIPK15	LOC_Os11g02240	ethylene	Regulation of Microbe-Associated Molecular Pattern-Induced Hypersensitive Cell Death, Phytoalexin Production, and Defense Gene Expression by Calcineurin B-Like Protein-Interacting Protein Kinases, OsCIPK14/15, in Rice Cultured Cells
Rice	down	4	GO:0016773	phosphotransferase activity, alcohol group as acceptor	OS11G0113700	GO:MF	OsCIPK15	LOC_Os11g02240	drought	Characterization of stress-responsive CIPK genes in rice for stress tolerance improvement
Rice	down	4	GO:0016773	phosphotransferase activity, alcohol group as acceptor	OS11G0113700	GO:MF	OsCIPK15	LOC_Os11g02240	salt stress	Characterization of stress-responsive CIPK genes in rice for stress tolerance improvement
Rice	down	4	GO:0016773	phosphotransferase activity, alcohol group as acceptor	OS11G0113700	GO:MF	OsCIPK15	LOC_Os11g02240	salt	Characterization of stress-responsive CIPK genes in rice for stress tolerance improvement
Rice	down	4	GO:0016307	phosphatidylinositol phosphate kinase activity	OS03G0705300	GO:MF	OsPIP5K1	LOC_Os03g49800	growth	DWT1/DWL2 act together with OsPIP5K1 to regulate plant uniform growth in rice.
Rice	down	4	GO:0016307	phosphatidylinositol phosphate kinase activity	OS03G0705300	GO:MF	OsPIP5K1	LOC_Os03g49800	growth	DWT1/DWL2 act together with OsPIP5K1 to regulate plant uniform growth in rice.
Rice	down	4	GO:0016307	phosphatidylinositol phosphate kinase activity	OS03G0705300	GO:MF	OsPIP5K1	LOC_Os03g49800	shoot	DWT1/DWL2 act together with OsPIP5K1 to regulate plant uniform growth in rice.
Rice	down	4	GO:0016307	phosphatidylinositol phosphate kinase activity	OS03G0705300	GO:MF	OsPIP5K1	LOC_Os03g49800	dwarf	DWT1/DWL2 act together with OsPIP5K1 to regulate plant uniform growth in rice.
Rice	down	4	GO:0016301	kinase activity	OS02G0236100	GO:MF	Docs1	LOC_Os02g14120	leaf	A leucine-rich repeat receptor-like kinase gene is involved in the specification of outer cell layers in rice roots
Rice	down	4	GO:0016301	kinase activity	OS02G0236100	GO:MF	Docs1	LOC_Os02g14120	root	A leucine-rich repeat receptor-like kinase gene is involved in the specification of outer cell layers in rice roots
Rice	down	4	GO:0016301	kinase activity	OS02G0236100	GO:MF	Docs1	LOC_Os02g14120	root	A leucine-rich repeat receptor-like kinase gene is involved in the specification of outer cell layers in rice roots
Rice	down	4	GO:0016301	kinase activity	OS02G0236100	GO:MF	Docs1	LOC_Os02g14120	root	A leucine-rich repeat receptor-like kinase gene is involved in the specification of outer cell layers in rice roots
Rice	down	4	GO:0016301	kinase activity	OS02G0236100	GO:MF	Docs1	LOC_Os02g14120	root	A leucine-rich repeat receptor-like kinase gene is involved in the specification of outer cell layers in rice roots
Rice	down	4	GO:0016301	kinase activity	OS02G0236100	GO:MF	Docs1	LOC_Os02g14120	root	A leucine-rich repeat receptor-like kinase gene is involved in the specification of outer cell layers in rice roots
Rice	down	4	GO:0016301	kinase activity	OS02G0236100	GO:MF	Docs1	LOC_Os02g14120	flower	A leucine-rich repeat receptor-like kinase gene is involved in the specification of outer cell layers in rice roots
Rice	down	4	GO:0016301	kinase activity	OS02G0236100	GO:MF	Docs1	LOC_Os02g14120	primary root	A leucine-rich repeat receptor-like kinase gene is involved in the specification of outer cell layers in rice roots
Rice	down	4	GO:0016301	kinase activity	OS02G0236100	GO:MF	Docs1	LOC_Os02g14120	sheath	A leucine-rich repeat receptor-like kinase gene is involved in the specification of outer cell layers in rice roots
Rice	down	4	GO:0016301	kinase activity	OS02G0236100	GO:MF	Docs1	LOC_Os02g14120	gravitropic response	Root cone angle is enlarged in docs1 LRR-RLK mutants in rice.
Rice	down	4	GO:0016301	kinase activity	OS02G0236100	GO:MF	Docs1	LOC_Os02g14120	root	Root cone angle is enlarged in docs1 LRR-RLK mutants in rice.
Rice	down	4	GO:0016301	kinase activity	OS02G0236100	GO:MF	Docs1	LOC_Os02g14120	root	Root cone angle is enlarged in docs1 LRR-RLK mutants in rice.
Rice	down	4	GO:0016301	kinase activity	OS02G0236100	GO:MF	Docs1	LOC_Os02g14120	root	Root cone angle is enlarged in docs1 LRR-RLK mutants in rice.
Rice	down	4	GO:0016301	kinase activity	OS02G0236100	GO:MF	Docs1	LOC_Os02g14120	root	Root cone angle is enlarged in docs1 LRR-RLK mutants in rice.
Rice	down	4	GO:0016301	kinase activity	OS02G0236100	GO:MF	Docs1	LOC_Os02g14120	root	Root cone angle is enlarged in docs1 LRR-RLK mutants in rice.
Rice	down	4	GO:0016301	kinase activity	OS02G0236100	GO:MF	Docs1	LOC_Os02g14120	development	Root cone angle is enlarged in docs1 LRR-RLK mutants in rice.
Rice	down	4	GO:0016301	kinase activity	OS02G0236100	GO:MF	Docs1	LOC_Os02g14120	development	Root cone angle is enlarged in docs1 LRR-RLK mutants in rice.
Rice	down	4	GO:0016301	kinase activity	OS02G0236100	GO:MF	Docs1	LOC_Os02g14120	aluminum	Root cone angle is enlarged in docs1 LRR-RLK mutants in rice.
Rice	down	4	GO:0016301	kinase activity	OS02G0236100	GO:MF	Docs1	LOC_Os02g14120	Kinase	Root cone angle is enlarged in docs1 LRR-RLK mutants in rice.
Rice	down	4	GO:0016301	kinase activity	OS02G0236100	GO:MF	Docs1	LOC_Os02g14120	root hair	Root cone angle is enlarged in docs1 LRR-RLK mutants in rice.
Rice	down	4	GO:0016301	kinase activity	OS02G0236100	GO:MF	Docs1	LOC_Os02g14120	plant development	Root cone angle is enlarged in docs1 LRR-RLK mutants in rice.
Rice	down	4	GO:0016301	kinase activity	OS03G0705300	GO:MF	OsPIP5K1	LOC_Os03g49800	growth	DWT1/DWL2 act together with OsPIP5K1 to regulate plant uniform growth in rice.
Rice	down	4	GO:0016301	kinase activity	OS03G0705300	GO:MF	OsPIP5K1	LOC_Os03g49800	growth	DWT1/DWL2 act together with OsPIP5K1 to regulate plant uniform growth in rice.
Rice	down	4	GO:0016301	kinase activity	OS03G0705300	GO:MF	OsPIP5K1	LOC_Os03g49800	shoot	DWT1/DWL2 act together with OsPIP5K1 to regulate plant uniform growth in rice.
Rice	down	4	GO:0016301	kinase activity	OS03G0705300	GO:MF	OsPIP5K1	LOC_Os03g49800	dwarf	DWT1/DWL2 act together with OsPIP5K1 to regulate plant uniform growth in rice.
Rice	down	4	GO:0016301	kinase activity	OS04G0169100	GO:MF	ETR2|Os-ERL1|OsETR2	LOC_Os04g08740	panicle	The ethylene receptor ETR2 delays floral transition and affects starch accumulation in rice
Rice	down	4	GO:0016301	kinase activity	OS04G0169100	GO:MF	ETR2|Os-ERL1|OsETR2	LOC_Os04g08740	ethylene	The ethylene receptor ETR2 delays floral transition and affects starch accumulation in rice
Rice	down	4	GO:0016301	kinase activity	OS04G0169100	GO:MF	ETR2|Os-ERL1|OsETR2	LOC_Os04g08740	ethylene	The ethylene receptor ETR2 delays floral transition and affects starch accumulation in rice
Rice	down	4	GO:0016301	kinase activity	OS04G0169100	GO:MF	ETR2|Os-ERL1|OsETR2	LOC_Os04g08740	ethylene	The ethylene receptor ETR2 delays floral transition and affects starch accumulation in rice
Rice	down	4	GO:0016301	kinase activity	OS04G0169100	GO:MF	ETR2|Os-ERL1|OsETR2	LOC_Os04g08740	ethylene	The ethylene receptor ETR2 delays floral transition and affects starch accumulation in rice
Rice	down	4	GO:0016301	kinase activity	OS04G0169100	GO:MF	ETR2|Os-ERL1|OsETR2	LOC_Os04g08740	gibberellin	Cloning of a cDNA encoding an ETR2-like protein (Os-ERL1) from deep water rice (Oryza sativa L.) and increase in its mRNA level by submergence, ethylene, and gibberellin treatments
Rice	down	4	GO:0016301	kinase activity	OS04G0169100	GO:MF	ETR2|Os-ERL1|OsETR2	LOC_Os04g08740	flower	The ethylene receptor ETR2 delays floral transition and affects starch accumulation in rice
Rice	down	4	GO:0016301	kinase activity	OS04G0169100	GO:MF	ETR2|Os-ERL1|OsETR2	LOC_Os04g08740	flower	The ethylene receptor ETR2 delays floral transition and affects starch accumulation in rice
Rice	down	4	GO:0016301	kinase activity	OS04G0169100	GO:MF	ETR2|Os-ERL1|OsETR2	LOC_Os04g08740	flower	The ethylene receptor ETR2 delays floral transition and affects starch accumulation in rice
Rice	down	4	GO:0016301	kinase activity	OS04G0169100	GO:MF	ETR2|Os-ERL1|OsETR2	LOC_Os04g08740	ethylene	Identification and characterization of a novel water-deficit-suppressed gene OsARD encoding an aci-reductone-dioxygenase-like protein in rice
Rice	down	4	GO:0016301	kinase activity	OS04G0169100	GO:MF	ETR2|Os-ERL1|OsETR2	LOC_Os04g08740	ethylene	Cloning of a cDNA encoding an ETR2-like protein (Os-ERL1) from deep water rice (Oryza sativa L.) and increase in its mRNA level by submergence, ethylene, and gibberellin treatments
Rice	down	4	GO:0016301	kinase activity	OS04G0169100	GO:MF	ETR2|Os-ERL1|OsETR2	LOC_Os04g08740	ethylene	Cloning of a cDNA encoding an ETR2-like protein (Os-ERL1) from deep water rice (Oryza sativa L.) and increase in its mRNA level by submergence, ethylene, and gibberellin treatments
Rice	down	4	GO:0016301	kinase activity	OS04G0169100	GO:MF	ETR2|Os-ERL1|OsETR2	LOC_Os04g08740	stem	The ethylene receptor ETR2 delays floral transition and affects starch accumulation in rice
Rice	down	4	GO:0016301	kinase activity	OS04G0169100	GO:MF	ETR2|Os-ERL1|OsETR2	LOC_Os04g08740	submergence	Cloning of a cDNA encoding an ETR2-like protein (Os-ERL1) from deep water rice (Oryza sativa L.) and increase in its mRNA level by submergence, ethylene, and gibberellin treatments
Rice	down	4	GO:0016301	kinase activity	OS04G0169100	GO:MF	ETR2|Os-ERL1|OsETR2	LOC_Os04g08740	seed	The ethylene receptor ETR2 delays floral transition and affects starch accumulation in rice
Rice	down	4	GO:0016301	kinase activity	OS04G0169100	GO:MF	ETR2|Os-ERL1|OsETR2	LOC_Os04g08740	ethylene	Cloning of a cDNA encoding an ETR2-like protein (Os-ERL1) from deep water rice (Oryza sativa L.) and increase in its mRNA level by submergence, ethylene, and gibberellin treatments
Rice	down	4	GO:0016301	kinase activity	OS04G0169100	GO:MF	ETR2|Os-ERL1|OsETR2	LOC_Os04g08740	ethylene	Cloning of a cDNA encoding an ETR2-like protein (Os-ERL1) from deep water rice (Oryza sativa L.) and increase in its mRNA level by submergence, ethylene, and gibberellin treatments
Rice	down	4	GO:0016301	kinase activity	OS04G0169100	GO:MF	ETR2|Os-ERL1|OsETR2	LOC_Os04g08740	starch	The ethylene receptor ETR2 delays floral transition and affects starch accumulation in rice
Rice	down	4	GO:0016301	kinase activity	OS04G0169100	GO:MF	ETR2|Os-ERL1|OsETR2	LOC_Os04g08740	starch	The ethylene receptor ETR2 delays floral transition and affects starch accumulation in rice
Rice	down	4	GO:0016301	kinase activity	OS04G0169100	GO:MF	ETR2|Os-ERL1|OsETR2	LOC_Os04g08740	starch	The ethylene receptor ETR2 delays floral transition and affects starch accumulation in rice
Rice	down	4	GO:0016301	kinase activity	OS04G0169100	GO:MF	ETR2|Os-ERL1|OsETR2	LOC_Os04g08740	floral	The ethylene receptor ETR2 delays floral transition and affects starch accumulation in rice
Rice	down	4	GO:0016301	kinase activity	OS04G0169100	GO:MF	ETR2|Os-ERL1|OsETR2	LOC_Os04g08740	floral	The ethylene receptor ETR2 delays floral transition and affects starch accumulation in rice
Rice	down	4	GO:0016301	kinase activity	OS04G0169100	GO:MF	ETR2|Os-ERL1|OsETR2	LOC_Os04g08740	gibberellin	Cloning of a cDNA encoding an ETR2-like protein (Os-ERL1) from deep water rice (Oryza sativa L.) and increase in its mRNA level by submergence, ethylene, and gibberellin treatments
Rice	down	4	GO:0016301	kinase activity	OS04G0169100	GO:MF	ETR2|Os-ERL1|OsETR2	LOC_Os04g08740	seedlings	The Differentiated Localized Rice Ethylene Receptors OsERS1 and OsETR2 and their Potential Role during Submergence.
Rice	down	4	GO:0016301	kinase activity	OS04G0169100	GO:MF	ETR2|Os-ERL1|OsETR2	LOC_Os04g08740	submergence	The Differentiated Localized Rice Ethylene Receptors OsERS1 and OsETR2 and their Potential Role during Submergence.
Rice	down	4	GO:0016301	kinase activity	OS04G0169100	GO:MF	ETR2|Os-ERL1|OsETR2	LOC_Os04g08740	submergence	The Differentiated Localized Rice Ethylene Receptors OsERS1 and OsETR2 and their Potential Role during Submergence.
Rice	down	4	GO:0016301	kinase activity	OS04G0169100	GO:MF	ETR2|Os-ERL1|OsETR2	LOC_Os04g08740	ethylene	The Differentiated Localized Rice Ethylene Receptors OsERS1 and OsETR2 and their Potential Role during Submergence.
Rice	down	4	GO:0016301	kinase activity	OS04G0169100	GO:MF	ETR2|Os-ERL1|OsETR2	LOC_Os04g08740	ethylene	The Differentiated Localized Rice Ethylene Receptors OsERS1 and OsETR2 and their Potential Role during Submergence.
Rice	down	4	GO:0016301	kinase activity	OS04G0169100	GO:MF	ETR2|Os-ERL1|OsETR2	LOC_Os04g08740	ethylene	The Differentiated Localized Rice Ethylene Receptors OsERS1 and OsETR2 and their Potential Role during Submergence.
Rice	down	4	GO:0016301	kinase activity	OS04G0169100	GO:MF	ETR2|Os-ERL1|OsETR2	LOC_Os04g08740	plasma membrane	The Differentiated Localized Rice Ethylene Receptors OsERS1 and OsETR2 and their Potential Role during Submergence.
Rice	down	4	GO:0016301	kinase activity	OS05G0155200	GO:MF	ERS2	LOC_Os05g06320	iaa	Differential expression of three genes encoding an ethylene receptor in rice during development, and in response to indole-3-acetic acid and silver ions
Rice	down	4	GO:0016301	kinase activity	OS05G0155200	GO:MF	ERS2	LOC_Os05g06320	ethylene	Differential expression of three genes encoding an ethylene receptor in rice during development, and in response to indole-3-acetic acid and silver ions
Rice	down	4	GO:0016301	kinase activity	OS07G0138100	GO:MF	OsSWAP70B	LOC_Os07g04550	defense	SWAP70 functions as a Rac/Rop guanine nucleotide-exchange factor in rice
Rice	down	4	GO:0016301	kinase activity	OS07G0602700	GO:MF	OsRPK1	LOC_Os07g41140	leaf	OsRPK1, a novel leucine-rich repeat receptor-like kinase, negatively regulates polar auxin transport and root development in rice
Rice	down	4	GO:0016301	kinase activity	OS07G0602700	GO:MF	OsRPK1	LOC_Os07g41140	auxin	OsRPK1, a novel leucine-rich repeat receptor-like kinase, negatively regulates polar auxin transport and root development in rice
Rice	down	4	GO:0016301	kinase activity	OS07G0602700	GO:MF	OsRPK1	LOC_Os07g41140	salt tolerance	Overexpression of the receptor-like protein kinase genes AtRPK1 and OsRPK1 reduces the salt tolerance of Arabidopsis thaliana
Rice	down	4	GO:0016301	kinase activity	OS07G0602700	GO:MF	OsRPK1	LOC_Os07g41140	root	New changes in the plasma-membrane-associated proteome of rice roots under salt stress
Rice	down	4	GO:0016301	kinase activity	OS07G0602700	GO:MF	OsRPK1	LOC_Os07g41140	tiller number	OsRPK1, a novel leucine-rich repeat receptor-like kinase, negatively regulates polar auxin transport and root development in rice
Rice	down	4	GO:0016301	kinase activity	OS07G0602700	GO:MF	OsRPK1	LOC_Os07g41140	iaa	OsRPK1, a novel leucine-rich repeat receptor-like kinase, negatively regulates polar auxin transport and root development in rice
Rice	down	4	GO:0016301	kinase activity	OS07G0602700	GO:MF	OsRPK1	LOC_Os07g41140	growth	OsRPK1, a novel leucine-rich repeat receptor-like kinase, negatively regulates polar auxin transport and root development in rice
Rice	down	4	GO:0016301	kinase activity	OS07G0602700	GO:MF	OsRPK1	LOC_Os07g41140	drought	New changes in the plasma-membrane-associated proteome of rice roots under salt stress
Rice	down	4	GO:0016301	kinase activity	OS07G0602700	GO:MF	OsRPK1	LOC_Os07g41140	root	OsRPK1, a novel leucine-rich repeat receptor-like kinase, negatively regulates polar auxin transport and root development in rice
Rice	down	4	GO:0016301	kinase activity	OS07G0602700	GO:MF	OsRPK1	LOC_Os07g41140	height	OsRPK1, a novel leucine-rich repeat receptor-like kinase, negatively regulates polar auxin transport and root development in rice
Rice	down	4	GO:0016301	kinase activity	OS07G0602700	GO:MF	OsRPK1	LOC_Os07g41140	root development	OsRPK1, a novel leucine-rich repeat receptor-like kinase, negatively regulates polar auxin transport and root development in rice
Rice	down	4	GO:0016301	kinase activity	OS07G0602700	GO:MF	OsRPK1	LOC_Os07g41140	salt	New changes in the plasma-membrane-associated proteome of rice roots under salt stress
Rice	down	4	GO:0016301	kinase activity	OS07G0602700	GO:MF	OsRPK1	LOC_Os07g41140	tiller	OsRPK1, a novel leucine-rich repeat receptor-like kinase, negatively regulates polar auxin transport and root development in rice
Rice	down	4	GO:0016301	kinase activity	OS07G0602700	GO:MF	OsRPK1	LOC_Os07g41140	architecture	OsRPK1, a novel leucine-rich repeat receptor-like kinase, negatively regulates polar auxin transport and root development in rice
Rice	down	4	GO:0016301	kinase activity	OS07G0602700	GO:MF	OsRPK1	LOC_Os07g41140	salt	Overexpression of the receptor-like protein kinase genes AtRPK1 and OsRPK1 reduces the salt tolerance of Arabidopsis thaliana
Rice	down	4	GO:0016301	kinase activity	OS08G0174700	GO:MF	OsBISERK1|OsSERK1|OsBAK1|TBP1	LOC_Os08g07760	leaf	Molecular characterization and expression analysis of OsBISERK1, a gene encoding a leucine-rich repeat receptor-like kinase, during disease resistance responses in rice
Rice	down	4	GO:0016301	kinase activity	OS08G0174700	GO:MF	OsBISERK1|OsSERK1|OsBAK1|TBP1	LOC_Os08g07760	shoot	Rice SERK1 gene positively regulates somatic embryogenesis of cultured cell and host defense response against fungal infection
Rice	down	4	GO:0016301	kinase activity	OS08G0174700	GO:MF	OsBISERK1|OsSERK1|OsBAK1|TBP1	LOC_Os08g07760	shoot	Rice SERK1 gene positively regulates somatic embryogenesis of cultured cell and host defense response against fungal infection
Rice	down	4	GO:0016301	kinase activity	OS08G0174700	GO:MF	OsBISERK1|OsSERK1|OsBAK1|TBP1	LOC_Os08g07760	cell death	Rice SERK1 gene positively regulates somatic embryogenesis of cultured cell and host defense response against fungal infection
Rice	down	4	GO:0016301	kinase activity	OS08G0174700	GO:MF	OsBISERK1|OsSERK1|OsBAK1|TBP1	LOC_Os08g07760	disease resistance	Molecular characterization and expression analysis of OsBISERK1, a gene encoding a leucine-rich repeat receptor-like kinase, during disease resistance responses in rice
Rice	down	4	GO:0016301	kinase activity	OS08G0174700	GO:MF	OsBISERK1|OsSERK1|OsBAK1|TBP1	LOC_Os08g07760	disease resistance	Molecular characterization and expression analysis of OsBISERK1, a gene encoding a leucine-rich repeat receptor-like kinase, during disease resistance responses in rice
Rice	down	4	GO:0016301	kinase activity	OS08G0174700	GO:MF	OsBISERK1|OsSERK1|OsBAK1|TBP1	LOC_Os08g07760	disease resistance	Molecular characterization and expression analysis of OsBISERK1, a gene encoding a leucine-rich repeat receptor-like kinase, during disease resistance responses in rice
Rice	down	4	GO:0016301	kinase activity	OS08G0174700	GO:MF	OsBISERK1|OsSERK1|OsBAK1|TBP1	LOC_Os08g07760	resistant	Molecular characterization and expression analysis of OsBISERK1, a gene encoding a leucine-rich repeat receptor-like kinase, during disease resistance responses in rice
Rice	down	4	GO:0016301	kinase activity	OS08G0174700	GO:MF	OsBISERK1|OsSERK1|OsBAK1|TBP1	LOC_Os08g07760	leaf	A subset of OsSERK genes, including OsBAK1, affects normal growth and leaf development of rice
Rice	down	4	GO:0016301	kinase activity	OS08G0174700	GO:MF	OsBISERK1|OsSERK1|OsBAK1|TBP1	LOC_Os08g07760	leaf	A subset of OsSERK genes, including OsBAK1, affects normal growth and leaf development of rice
Rice	down	4	GO:0016301	kinase activity	OS08G0174700	GO:MF	OsBISERK1|OsSERK1|OsBAK1|TBP1	LOC_Os08g07760	architecture	Engineering OsBAK1 gene as a molecular tool to improve rice architecture for high yield
Rice	down	4	GO:0016301	kinase activity	OS08G0174700	GO:MF	OsBISERK1|OsSERK1|OsBAK1|TBP1	LOC_Os08g07760	architecture	Engineering OsBAK1 gene as a molecular tool to improve rice architecture for high yield
Rice	down	4	GO:0016301	kinase activity	OS08G0174700	GO:MF	OsBISERK1|OsSERK1|OsBAK1|TBP1	LOC_Os08g07760	architecture	Engineering OsBAK1 gene as a molecular tool to improve rice architecture for high yield
Rice	down	4	GO:0016301	kinase activity	OS08G0174700	GO:MF	OsBISERK1|OsSERK1|OsBAK1|TBP1	LOC_Os08g07760	defense	Rice SERK1 gene positively regulates somatic embryogenesis of cultured cell and host defense response against fungal infection
Rice	down	4	GO:0016301	kinase activity	OS08G0174700	GO:MF	OsBISERK1|OsSERK1|OsBAK1|TBP1	LOC_Os08g07760	blast	Rice SERK1 gene positively regulates somatic embryogenesis of cultured cell and host defense response against fungal infection
Rice	down	4	GO:0016301	kinase activity	OS08G0174700	GO:MF	OsBISERK1|OsSERK1|OsBAK1|TBP1	LOC_Os08g07760	blast	Rice SERK1 gene positively regulates somatic embryogenesis of cultured cell and host defense response against fungal infection
Rice	down	4	GO:0016301	kinase activity	OS08G0174700	GO:MF	OsBISERK1|OsSERK1|OsBAK1|TBP1	LOC_Os08g07760	seed	Expression of SERK family receptor-like protein kinase genes in rice
Rice	down	4	GO:0016301	kinase activity	OS08G0174700	GO:MF	OsBISERK1|OsSERK1|OsBAK1|TBP1	LOC_Os08g07760	grain	Engineering OsBAK1 gene as a molecular tool to improve rice architecture for high yield
Rice	down	4	GO:0016301	kinase activity	OS08G0174700	GO:MF	OsBISERK1|OsSERK1|OsBAK1|TBP1	LOC_Os08g07760	grain	Engineering OsBAK1 gene as a molecular tool to improve rice architecture for high yield
Rice	down	4	GO:0016301	kinase activity	OS08G0174700	GO:MF	OsBISERK1|OsSERK1|OsBAK1|TBP1	LOC_Os08g07760	yield	Engineering OsBAK1 gene as a molecular tool to improve rice architecture for high yield
Rice	down	4	GO:0016301	kinase activity	OS08G0174700	GO:MF	OsBISERK1|OsSERK1|OsBAK1|TBP1	LOC_Os08g07760	yield	Engineering OsBAK1 gene as a molecular tool to improve rice architecture for high yield
Rice	down	4	GO:0016301	kinase activity	OS08G0174700	GO:MF	OsBISERK1|OsSERK1|OsBAK1|TBP1	LOC_Os08g07760	height	Engineering OsBAK1 gene as a molecular tool to improve rice architecture for high yield
Rice	down	4	GO:0016301	kinase activity	OS08G0174700	GO:MF	OsBISERK1|OsSERK1|OsBAK1|TBP1	LOC_Os08g07760	blast	Molecular characterization and expression analysis of OsBISERK1, a gene encoding a leucine-rich repeat receptor-like kinase, during disease resistance responses in rice
Rice	down	4	GO:0016301	kinase activity	OS08G0174700	GO:MF	OsBISERK1|OsSERK1|OsBAK1|TBP1	LOC_Os08g07760	leaf	Engineering OsBAK1 gene as a molecular tool to improve rice architecture for high yield
Rice	down	4	GO:0016301	kinase activity	OS08G0174700	GO:MF	OsBISERK1|OsSERK1|OsBAK1|TBP1	LOC_Os08g07760	leaf	Engineering OsBAK1 gene as a molecular tool to improve rice architecture for high yield
Rice	down	4	GO:0016301	kinase activity	OS08G0174700	GO:MF	OsBISERK1|OsSERK1|OsBAK1|TBP1	LOC_Os08g07760	seedling	Molecular characterization and expression analysis of OsBISERK1, a gene encoding a leucine-rich repeat receptor-like kinase, during disease resistance responses in rice
Rice	down	4	GO:0016301	kinase activity	OS08G0174700	GO:MF	OsBISERK1|OsSERK1|OsBAK1|TBP1	LOC_Os08g07760	breeding	Engineering OsBAK1 gene as a molecular tool to improve rice architecture for high yield
Rice	down	4	GO:0016301	kinase activity	OS08G0174700	GO:MF	OsBISERK1|OsSERK1|OsBAK1|TBP1	LOC_Os08g07760	grain yield	Engineering OsBAK1 gene as a molecular tool to improve rice architecture for high yield
Rice	down	4	GO:0016301	kinase activity	OS08G0174700	GO:MF	OsBISERK1|OsSERK1|OsBAK1|TBP1	LOC_Os08g07760	disease	Engineering OsBAK1 gene as a molecular tool to improve rice architecture for high yield
Rice	down	4	GO:0016301	kinase activity	OS08G0174700	GO:MF	OsBISERK1|OsSERK1|OsBAK1|TBP1	LOC_Os08g07760	leaf	Expression of SERK family receptor-like protein kinase genes in rice
Rice	down	4	GO:0016301	kinase activity	OS08G0174700	GO:MF	OsBISERK1|OsSERK1|OsBAK1|TBP1	LOC_Os08g07760	growth	A subset of OsSERK genes, including OsBAK1, affects normal growth and leaf development of rice
Rice	down	4	GO:0016301	kinase activity	OS08G0174700	GO:MF	OsBISERK1|OsSERK1|OsBAK1|TBP1	LOC_Os08g07760	growth	A subset of OsSERK genes, including OsBAK1, affects normal growth and leaf development of rice
Rice	down	4	GO:0016301	kinase activity	OS08G0174700	GO:MF	OsBISERK1|OsSERK1|OsBAK1|TBP1	LOC_Os08g07760	dwarf	Engineering OsBAK1 gene as a molecular tool to improve rice architecture for high yield
Rice	down	4	GO:0016301	kinase activity	OS08G0174700	GO:MF	OsBISERK1|OsSERK1|OsBAK1|TBP1	LOC_Os08g07760	disease resistance	Engineering OsBAK1 gene as a molecular tool to improve rice architecture for high yield
Rice	down	4	GO:0016301	kinase activity	OS08G0174700	GO:MF	OsBISERK1|OsSERK1|OsBAK1|TBP1	LOC_Os08g07760	disease	Molecular characterization and expression analysis of OsBISERK1, a gene encoding a leucine-rich repeat receptor-like kinase, during disease resistance responses in rice
Rice	down	4	GO:0016301	kinase activity	OS08G0174700	GO:MF	OsBISERK1|OsSERK1|OsBAK1|TBP1	LOC_Os08g07760	disease	Molecular characterization and expression analysis of OsBISERK1, a gene encoding a leucine-rich repeat receptor-like kinase, during disease resistance responses in rice
Rice	down	4	GO:0016301	kinase activity	OS08G0174700	GO:MF	OsBISERK1|OsSERK1|OsBAK1|TBP1	LOC_Os08g07760	disease	Molecular characterization and expression analysis of OsBISERK1, a gene encoding a leucine-rich repeat receptor-like kinase, during disease resistance responses in rice
Rice	down	4	GO:0016301	kinase activity	OS08G0174700	GO:MF	OsBISERK1|OsSERK1|OsBAK1|TBP1	LOC_Os08g07760	erect	Engineering OsBAK1 gene as a molecular tool to improve rice architecture for high yield
Rice	down	4	GO:0016301	kinase activity	OS08G0174700	GO:MF	OsBISERK1|OsSERK1|OsBAK1|TBP1	LOC_Os08g07760	erect	Engineering OsBAK1 gene as a molecular tool to improve rice architecture for high yield
Rice	down	4	GO:0016301	kinase activity	OS08G0174700	GO:MF	OsBISERK1|OsSERK1|OsBAK1|TBP1	LOC_Os08g07760	root	Expression of SERK family receptor-like protein kinase genes in rice
Rice	down	4	GO:0016301	kinase activity	OS08G0174700	GO:MF	OsBISERK1|OsSERK1|OsBAK1|TBP1	LOC_Os08g07760	leaf development	A subset of OsSERK genes, including OsBAK1, affects normal growth and leaf development of rice
Rice	down	4	GO:0016301	kinase activity	OS08G0174700	GO:MF	OsBISERK1|OsSERK1|OsBAK1|TBP1	LOC_Os08g07760	development	OsSERK1 regulates rice development but not immunity to Xanthomonas oryzae pv. oryzae or Magnaporthe oryzae
Rice	down	4	GO:0016301	kinase activity	OS08G0174700	GO:MF	OsBISERK1|OsSERK1|OsBAK1|TBP1	LOC_Os08g07760	dwarf	OsSERK1 regulates rice development but not immunity to Xanthomonas oryzae pv. oryzae or Magnaporthe oryzae
Rice	down	4	GO:0016301	kinase activity	OS08G0174700	GO:MF	OsBISERK1|OsSERK1|OsBAK1|TBP1	LOC_Os08g07760	angle of the lamina joint	OsSERK1 regulates rice development but not immunity to Xanthomonas oryzae pv. oryzae or Magnaporthe oryzae
Rice	down	4	GO:0016301	kinase activity	OS08G0174700	GO:MF	OsBISERK1|OsSERK1|OsBAK1|TBP1	LOC_Os08g07760	lamina joint	OsSERK1 regulates rice development but not immunity to Xanthomonas oryzae pv. oryzae or Magnaporthe oryzae
Rice	down	4	GO:0016301	kinase activity	OS08G0174700	GO:MF	OsBISERK1|OsSERK1|OsBAK1|TBP1	LOC_Os08g07760	grain	08SG2/OsBAK1 regulates grain size and number, and functions differently in Indica and Japonica backgrounds in rice.
Rice	down	4	GO:0016301	kinase activity	OS08G0174700	GO:MF	OsBISERK1|OsSERK1|OsBAK1|TBP1	LOC_Os08g07760	grain size	08SG2/OsBAK1 regulates grain size and number, and functions differently in Indica and Japonica backgrounds in rice.
Rice	down	4	GO:0016301	kinase activity	OS08G0174700	GO:MF	OsBISERK1|OsSERK1|OsBAK1|TBP1	LOC_Os08g07760	map-based cloning	Top Bending Panicle1 is involved in brassinosteroid signaling and regulates the plant architecture in rice
Rice	down	4	GO:0016301	kinase activity	OS08G0174700	GO:MF	OsBISERK1|OsSERK1|OsBAK1|TBP1	LOC_Os08g07760	architecture	Top Bending Panicle1 is involved in brassinosteroid signaling and regulates the plant architecture in rice
Rice	down	4	GO:0016301	kinase activity	OS08G0174700	GO:MF	OsBISERK1|OsSERK1|OsBAK1|TBP1	LOC_Os08g07760	brassinosteroid	Top Bending Panicle1 is involved in brassinosteroid signaling and regulates the plant architecture in rice
Rice	down	4	GO:0016301	kinase activity	OS08G0174700	GO:MF	OsBISERK1|OsSERK1|OsBAK1|TBP1	LOC_Os08g07760	BR	Top Bending Panicle1 is involved in brassinosteroid signaling and regulates the plant architecture in rice
Rice	down	4	GO:0016301	kinase activity	OS08G0174700	GO:MF	OsBISERK1|OsSERK1|OsBAK1|TBP1	LOC_Os08g07760	Brassinosteroid	Top Bending Panicle1 is involved in brassinosteroid signaling and regulates the plant architecture in rice
Rice	down	4	GO:0016301	kinase activity	OS08G0174700	GO:MF	OsBISERK1|OsSERK1|OsBAK1|TBP1	LOC_Os08g07760	BR signaling	Top Bending Panicle1 is involved in brassinosteroid signaling and regulates the plant architecture in rice
Rice	down	4	GO:0016301	kinase activity	OS08G0174700	GO:MF	OsBISERK1|OsSERK1|OsBAK1|TBP1	LOC_Os08g07760	erect	Top Bending Panicle1 is involved in brassinosteroid signaling and regulates the plant architecture in rice
Rice	down	4	GO:0016301	kinase activity	OS08G0174700	GO:MF	OsBISERK1|OsSERK1|OsBAK1|TBP1	LOC_Os08g07760	Brassinosteroid Signaling	Top Bending Panicle1 is involved in brassinosteroid signaling and regulates the plant architecture in rice
Rice	down	4	GO:0016301	kinase activity	OS08G0174700	GO:MF	OsBISERK1|OsSERK1|OsBAK1|TBP1	LOC_Os08g07760	plant architecture	Top Bending Panicle1 is involved in brassinosteroid signaling and regulates the plant architecture in rice
Rice	down	4	GO:0016301	kinase activity	OS08G0174700	GO:MF	OsBISERK1|OsSERK1|OsBAK1|TBP1	LOC_Os08g07760	receptor kinase	Top Bending Panicle1 is involved in brassinosteroid signaling and regulates the plant architecture in rice
Rice	down	4	GO:0016301	kinase activity	OS11G0113700	GO:MF	OsCIPK15	LOC_Os11g02240	cell death	Regulation of Microbe-Associated Molecular Pattern-Induced Hypersensitive Cell Death, Phytoalexin Production, and Defense Gene Expression by Calcineurin B-Like Protein-Interacting Protein Kinases, OsCIPK14/15, in Rice Cultured Cells
Rice	down	4	GO:0016301	kinase activity	OS11G0113700	GO:MF	OsCIPK15	LOC_Os11g02240	ethylene	Regulation of Microbe-Associated Molecular Pattern-Induced Hypersensitive Cell Death, Phytoalexin Production, and Defense Gene Expression by Calcineurin B-Like Protein-Interacting Protein Kinases, OsCIPK14/15, in Rice Cultured Cells
Rice	down	4	GO:0016301	kinase activity	OS11G0113700	GO:MF	OsCIPK15	LOC_Os11g02240	drought	Characterization of stress-responsive CIPK genes in rice for stress tolerance improvement
Rice	down	4	GO:0016301	kinase activity	OS11G0113700	GO:MF	OsCIPK15	LOC_Os11g02240	salt stress	Characterization of stress-responsive CIPK genes in rice for stress tolerance improvement
Rice	down	4	GO:0016301	kinase activity	OS11G0113700	GO:MF	OsCIPK15	LOC_Os11g02240	salt	Characterization of stress-responsive CIPK genes in rice for stress tolerance improvement
Rice	down	4	GO:0004674	protein serine/threonine kinase activity	OS02G0236100	GO:MF	Docs1	LOC_Os02g14120	leaf	A leucine-rich repeat receptor-like kinase gene is involved in the specification of outer cell layers in rice roots
Rice	down	4	GO:0004674	protein serine/threonine kinase activity	OS02G0236100	GO:MF	Docs1	LOC_Os02g14120	root	A leucine-rich repeat receptor-like kinase gene is involved in the specification of outer cell layers in rice roots
Rice	down	4	GO:0004674	protein serine/threonine kinase activity	OS02G0236100	GO:MF	Docs1	LOC_Os02g14120	root	A leucine-rich repeat receptor-like kinase gene is involved in the specification of outer cell layers in rice roots
Rice	down	4	GO:0004674	protein serine/threonine kinase activity	OS02G0236100	GO:MF	Docs1	LOC_Os02g14120	root	A leucine-rich repeat receptor-like kinase gene is involved in the specification of outer cell layers in rice roots
Rice	down	4	GO:0004674	protein serine/threonine kinase activity	OS02G0236100	GO:MF	Docs1	LOC_Os02g14120	root	A leucine-rich repeat receptor-like kinase gene is involved in the specification of outer cell layers in rice roots
Rice	down	4	GO:0004674	protein serine/threonine kinase activity	OS02G0236100	GO:MF	Docs1	LOC_Os02g14120	root	A leucine-rich repeat receptor-like kinase gene is involved in the specification of outer cell layers in rice roots
Rice	down	4	GO:0004674	protein serine/threonine kinase activity	OS02G0236100	GO:MF	Docs1	LOC_Os02g14120	flower	A leucine-rich repeat receptor-like kinase gene is involved in the specification of outer cell layers in rice roots
Rice	down	4	GO:0004674	protein serine/threonine kinase activity	OS02G0236100	GO:MF	Docs1	LOC_Os02g14120	primary root	A leucine-rich repeat receptor-like kinase gene is involved in the specification of outer cell layers in rice roots
Rice	down	4	GO:0004674	protein serine/threonine kinase activity	OS02G0236100	GO:MF	Docs1	LOC_Os02g14120	sheath	A leucine-rich repeat receptor-like kinase gene is involved in the specification of outer cell layers in rice roots
Rice	down	4	GO:0004674	protein serine/threonine kinase activity	OS02G0236100	GO:MF	Docs1	LOC_Os02g14120	gravitropic response	Root cone angle is enlarged in docs1 LRR-RLK mutants in rice.
Rice	down	4	GO:0004674	protein serine/threonine kinase activity	OS02G0236100	GO:MF	Docs1	LOC_Os02g14120	root	Root cone angle is enlarged in docs1 LRR-RLK mutants in rice.
Rice	down	4	GO:0004674	protein serine/threonine kinase activity	OS02G0236100	GO:MF	Docs1	LOC_Os02g14120	root	Root cone angle is enlarged in docs1 LRR-RLK mutants in rice.
Rice	down	4	GO:0004674	protein serine/threonine kinase activity	OS02G0236100	GO:MF	Docs1	LOC_Os02g14120	root	Root cone angle is enlarged in docs1 LRR-RLK mutants in rice.
Rice	down	4	GO:0004674	protein serine/threonine kinase activity	OS02G0236100	GO:MF	Docs1	LOC_Os02g14120	root	Root cone angle is enlarged in docs1 LRR-RLK mutants in rice.
Rice	down	4	GO:0004674	protein serine/threonine kinase activity	OS02G0236100	GO:MF	Docs1	LOC_Os02g14120	root	Root cone angle is enlarged in docs1 LRR-RLK mutants in rice.
Rice	down	4	GO:0004674	protein serine/threonine kinase activity	OS02G0236100	GO:MF	Docs1	LOC_Os02g14120	development	Root cone angle is enlarged in docs1 LRR-RLK mutants in rice.
Rice	down	4	GO:0004674	protein serine/threonine kinase activity	OS02G0236100	GO:MF	Docs1	LOC_Os02g14120	development	Root cone angle is enlarged in docs1 LRR-RLK mutants in rice.
Rice	down	4	GO:0004674	protein serine/threonine kinase activity	OS02G0236100	GO:MF	Docs1	LOC_Os02g14120	aluminum	Root cone angle is enlarged in docs1 LRR-RLK mutants in rice.
Rice	down	4	GO:0004674	protein serine/threonine kinase activity	OS02G0236100	GO:MF	Docs1	LOC_Os02g14120	Kinase	Root cone angle is enlarged in docs1 LRR-RLK mutants in rice.
Rice	down	4	GO:0004674	protein serine/threonine kinase activity	OS02G0236100	GO:MF	Docs1	LOC_Os02g14120	root hair	Root cone angle is enlarged in docs1 LRR-RLK mutants in rice.
Rice	down	4	GO:0004674	protein serine/threonine kinase activity	OS02G0236100	GO:MF	Docs1	LOC_Os02g14120	plant development	Root cone angle is enlarged in docs1 LRR-RLK mutants in rice.
Rice	down	4	GO:0004674	protein serine/threonine kinase activity	OS04G0169100	GO:MF	ETR2|Os-ERL1|OsETR2	LOC_Os04g08740	panicle	The ethylene receptor ETR2 delays floral transition and affects starch accumulation in rice
Rice	down	4	GO:0004674	protein serine/threonine kinase activity	OS04G0169100	GO:MF	ETR2|Os-ERL1|OsETR2	LOC_Os04g08740	ethylene	The ethylene receptor ETR2 delays floral transition and affects starch accumulation in rice
Rice	down	4	GO:0004674	protein serine/threonine kinase activity	OS04G0169100	GO:MF	ETR2|Os-ERL1|OsETR2	LOC_Os04g08740	ethylene	The ethylene receptor ETR2 delays floral transition and affects starch accumulation in rice
Rice	down	4	GO:0004674	protein serine/threonine kinase activity	OS04G0169100	GO:MF	ETR2|Os-ERL1|OsETR2	LOC_Os04g08740	ethylene	The ethylene receptor ETR2 delays floral transition and affects starch accumulation in rice
Rice	down	4	GO:0004674	protein serine/threonine kinase activity	OS04G0169100	GO:MF	ETR2|Os-ERL1|OsETR2	LOC_Os04g08740	ethylene	The ethylene receptor ETR2 delays floral transition and affects starch accumulation in rice
Rice	down	4	GO:0004674	protein serine/threonine kinase activity	OS04G0169100	GO:MF	ETR2|Os-ERL1|OsETR2	LOC_Os04g08740	gibberellin	Cloning of a cDNA encoding an ETR2-like protein (Os-ERL1) from deep water rice (Oryza sativa L.) and increase in its mRNA level by submergence, ethylene, and gibberellin treatments
Rice	down	4	GO:0004674	protein serine/threonine kinase activity	OS04G0169100	GO:MF	ETR2|Os-ERL1|OsETR2	LOC_Os04g08740	flower	The ethylene receptor ETR2 delays floral transition and affects starch accumulation in rice
Rice	down	4	GO:0004674	protein serine/threonine kinase activity	OS04G0169100	GO:MF	ETR2|Os-ERL1|OsETR2	LOC_Os04g08740	flower	The ethylene receptor ETR2 delays floral transition and affects starch accumulation in rice
Rice	down	4	GO:0004674	protein serine/threonine kinase activity	OS04G0169100	GO:MF	ETR2|Os-ERL1|OsETR2	LOC_Os04g08740	flower	The ethylene receptor ETR2 delays floral transition and affects starch accumulation in rice
Rice	down	4	GO:0004674	protein serine/threonine kinase activity	OS04G0169100	GO:MF	ETR2|Os-ERL1|OsETR2	LOC_Os04g08740	ethylene	Identification and characterization of a novel water-deficit-suppressed gene OsARD encoding an aci-reductone-dioxygenase-like protein in rice
Rice	down	4	GO:0004674	protein serine/threonine kinase activity	OS04G0169100	GO:MF	ETR2|Os-ERL1|OsETR2	LOC_Os04g08740	ethylene	Cloning of a cDNA encoding an ETR2-like protein (Os-ERL1) from deep water rice (Oryza sativa L.) and increase in its mRNA level by submergence, ethylene, and gibberellin treatments
Rice	down	4	GO:0004674	protein serine/threonine kinase activity	OS04G0169100	GO:MF	ETR2|Os-ERL1|OsETR2	LOC_Os04g08740	ethylene	Cloning of a cDNA encoding an ETR2-like protein (Os-ERL1) from deep water rice (Oryza sativa L.) and increase in its mRNA level by submergence, ethylene, and gibberellin treatments
Rice	down	4	GO:0004674	protein serine/threonine kinase activity	OS04G0169100	GO:MF	ETR2|Os-ERL1|OsETR2	LOC_Os04g08740	stem	The ethylene receptor ETR2 delays floral transition and affects starch accumulation in rice
Rice	down	4	GO:0004674	protein serine/threonine kinase activity	OS04G0169100	GO:MF	ETR2|Os-ERL1|OsETR2	LOC_Os04g08740	submergence	Cloning of a cDNA encoding an ETR2-like protein (Os-ERL1) from deep water rice (Oryza sativa L.) and increase in its mRNA level by submergence, ethylene, and gibberellin treatments
Rice	down	4	GO:0004674	protein serine/threonine kinase activity	OS04G0169100	GO:MF	ETR2|Os-ERL1|OsETR2	LOC_Os04g08740	seed	The ethylene receptor ETR2 delays floral transition and affects starch accumulation in rice
Rice	down	4	GO:0004674	protein serine/threonine kinase activity	OS04G0169100	GO:MF	ETR2|Os-ERL1|OsETR2	LOC_Os04g08740	ethylene	Cloning of a cDNA encoding an ETR2-like protein (Os-ERL1) from deep water rice (Oryza sativa L.) and increase in its mRNA level by submergence, ethylene, and gibberellin treatments
Rice	down	4	GO:0004674	protein serine/threonine kinase activity	OS04G0169100	GO:MF	ETR2|Os-ERL1|OsETR2	LOC_Os04g08740	ethylene	Cloning of a cDNA encoding an ETR2-like protein (Os-ERL1) from deep water rice (Oryza sativa L.) and increase in its mRNA level by submergence, ethylene, and gibberellin treatments
Rice	down	4	GO:0004674	protein serine/threonine kinase activity	OS04G0169100	GO:MF	ETR2|Os-ERL1|OsETR2	LOC_Os04g08740	starch	The ethylene receptor ETR2 delays floral transition and affects starch accumulation in rice
Rice	down	4	GO:0004674	protein serine/threonine kinase activity	OS04G0169100	GO:MF	ETR2|Os-ERL1|OsETR2	LOC_Os04g08740	starch	The ethylene receptor ETR2 delays floral transition and affects starch accumulation in rice
Rice	down	4	GO:0004674	protein serine/threonine kinase activity	OS04G0169100	GO:MF	ETR2|Os-ERL1|OsETR2	LOC_Os04g08740	starch	The ethylene receptor ETR2 delays floral transition and affects starch accumulation in rice
Rice	down	4	GO:0004674	protein serine/threonine kinase activity	OS04G0169100	GO:MF	ETR2|Os-ERL1|OsETR2	LOC_Os04g08740	floral	The ethylene receptor ETR2 delays floral transition and affects starch accumulation in rice
Rice	down	4	GO:0004674	protein serine/threonine kinase activity	OS04G0169100	GO:MF	ETR2|Os-ERL1|OsETR2	LOC_Os04g08740	floral	The ethylene receptor ETR2 delays floral transition and affects starch accumulation in rice
Rice	down	4	GO:0004674	protein serine/threonine kinase activity	OS04G0169100	GO:MF	ETR2|Os-ERL1|OsETR2	LOC_Os04g08740	gibberellin	Cloning of a cDNA encoding an ETR2-like protein (Os-ERL1) from deep water rice (Oryza sativa L.) and increase in its mRNA level by submergence, ethylene, and gibberellin treatments
Rice	down	4	GO:0004674	protein serine/threonine kinase activity	OS04G0169100	GO:MF	ETR2|Os-ERL1|OsETR2	LOC_Os04g08740	seedlings	The Differentiated Localized Rice Ethylene Receptors OsERS1 and OsETR2 and their Potential Role during Submergence.
Rice	down	4	GO:0004674	protein serine/threonine kinase activity	OS04G0169100	GO:MF	ETR2|Os-ERL1|OsETR2	LOC_Os04g08740	submergence	The Differentiated Localized Rice Ethylene Receptors OsERS1 and OsETR2 and their Potential Role during Submergence.
Rice	down	4	GO:0004674	protein serine/threonine kinase activity	OS04G0169100	GO:MF	ETR2|Os-ERL1|OsETR2	LOC_Os04g08740	submergence	The Differentiated Localized Rice Ethylene Receptors OsERS1 and OsETR2 and their Potential Role during Submergence.
Rice	down	4	GO:0004674	protein serine/threonine kinase activity	OS04G0169100	GO:MF	ETR2|Os-ERL1|OsETR2	LOC_Os04g08740	ethylene	The Differentiated Localized Rice Ethylene Receptors OsERS1 and OsETR2 and their Potential Role during Submergence.
Rice	down	4	GO:0004674	protein serine/threonine kinase activity	OS04G0169100	GO:MF	ETR2|Os-ERL1|OsETR2	LOC_Os04g08740	ethylene	The Differentiated Localized Rice Ethylene Receptors OsERS1 and OsETR2 and their Potential Role during Submergence.
Rice	down	4	GO:0004674	protein serine/threonine kinase activity	OS04G0169100	GO:MF	ETR2|Os-ERL1|OsETR2	LOC_Os04g08740	ethylene	The Differentiated Localized Rice Ethylene Receptors OsERS1 and OsETR2 and their Potential Role during Submergence.
Rice	down	4	GO:0004674	protein serine/threonine kinase activity	OS04G0169100	GO:MF	ETR2|Os-ERL1|OsETR2	LOC_Os04g08740	plasma membrane	The Differentiated Localized Rice Ethylene Receptors OsERS1 and OsETR2 and their Potential Role during Submergence.
Rice	down	4	GO:0004674	protein serine/threonine kinase activity	OS07G0138100	GO:MF	OsSWAP70B	LOC_Os07g04550	defense	SWAP70 functions as a Rac/Rop guanine nucleotide-exchange factor in rice
Rice	down	4	GO:0004674	protein serine/threonine kinase activity	OS07G0602700	GO:MF	OsRPK1	LOC_Os07g41140	leaf	OsRPK1, a novel leucine-rich repeat receptor-like kinase, negatively regulates polar auxin transport and root development in rice
Rice	down	4	GO:0004674	protein serine/threonine kinase activity	OS07G0602700	GO:MF	OsRPK1	LOC_Os07g41140	auxin	OsRPK1, a novel leucine-rich repeat receptor-like kinase, negatively regulates polar auxin transport and root development in rice
Rice	down	4	GO:0004674	protein serine/threonine kinase activity	OS07G0602700	GO:MF	OsRPK1	LOC_Os07g41140	salt tolerance	Overexpression of the receptor-like protein kinase genes AtRPK1 and OsRPK1 reduces the salt tolerance of Arabidopsis thaliana
Rice	down	4	GO:0004674	protein serine/threonine kinase activity	OS07G0602700	GO:MF	OsRPK1	LOC_Os07g41140	root	New changes in the plasma-membrane-associated proteome of rice roots under salt stress
Rice	down	4	GO:0004674	protein serine/threonine kinase activity	OS07G0602700	GO:MF	OsRPK1	LOC_Os07g41140	tiller number	OsRPK1, a novel leucine-rich repeat receptor-like kinase, negatively regulates polar auxin transport and root development in rice
Rice	down	4	GO:0004674	protein serine/threonine kinase activity	OS07G0602700	GO:MF	OsRPK1	LOC_Os07g41140	iaa	OsRPK1, a novel leucine-rich repeat receptor-like kinase, negatively regulates polar auxin transport and root development in rice
Rice	down	4	GO:0004674	protein serine/threonine kinase activity	OS07G0602700	GO:MF	OsRPK1	LOC_Os07g41140	growth	OsRPK1, a novel leucine-rich repeat receptor-like kinase, negatively regulates polar auxin transport and root development in rice
Rice	down	4	GO:0004674	protein serine/threonine kinase activity	OS07G0602700	GO:MF	OsRPK1	LOC_Os07g41140	drought	New changes in the plasma-membrane-associated proteome of rice roots under salt stress
Rice	down	4	GO:0004674	protein serine/threonine kinase activity	OS07G0602700	GO:MF	OsRPK1	LOC_Os07g41140	root	OsRPK1, a novel leucine-rich repeat receptor-like kinase, negatively regulates polar auxin transport and root development in rice
Rice	down	4	GO:0004674	protein serine/threonine kinase activity	OS07G0602700	GO:MF	OsRPK1	LOC_Os07g41140	height	OsRPK1, a novel leucine-rich repeat receptor-like kinase, negatively regulates polar auxin transport and root development in rice
Rice	down	4	GO:0004674	protein serine/threonine kinase activity	OS07G0602700	GO:MF	OsRPK1	LOC_Os07g41140	root development	OsRPK1, a novel leucine-rich repeat receptor-like kinase, negatively regulates polar auxin transport and root development in rice
Rice	down	4	GO:0004674	protein serine/threonine kinase activity	OS07G0602700	GO:MF	OsRPK1	LOC_Os07g41140	salt	New changes in the plasma-membrane-associated proteome of rice roots under salt stress
Rice	down	4	GO:0004674	protein serine/threonine kinase activity	OS07G0602700	GO:MF	OsRPK1	LOC_Os07g41140	tiller	OsRPK1, a novel leucine-rich repeat receptor-like kinase, negatively regulates polar auxin transport and root development in rice
Rice	down	4	GO:0004674	protein serine/threonine kinase activity	OS07G0602700	GO:MF	OsRPK1	LOC_Os07g41140	architecture	OsRPK1, a novel leucine-rich repeat receptor-like kinase, negatively regulates polar auxin transport and root development in rice
Rice	down	4	GO:0004674	protein serine/threonine kinase activity	OS07G0602700	GO:MF	OsRPK1	LOC_Os07g41140	salt	Overexpression of the receptor-like protein kinase genes AtRPK1 and OsRPK1 reduces the salt tolerance of Arabidopsis thaliana
Rice	down	4	GO:0004674	protein serine/threonine kinase activity	OS08G0174700	GO:MF	OsBISERK1|OsSERK1|OsBAK1|TBP1	LOC_Os08g07760	leaf	Molecular characterization and expression analysis of OsBISERK1, a gene encoding a leucine-rich repeat receptor-like kinase, during disease resistance responses in rice
Rice	down	4	GO:0004674	protein serine/threonine kinase activity	OS08G0174700	GO:MF	OsBISERK1|OsSERK1|OsBAK1|TBP1	LOC_Os08g07760	shoot	Rice SERK1 gene positively regulates somatic embryogenesis of cultured cell and host defense response against fungal infection
Rice	down	4	GO:0004674	protein serine/threonine kinase activity	OS08G0174700	GO:MF	OsBISERK1|OsSERK1|OsBAK1|TBP1	LOC_Os08g07760	shoot	Rice SERK1 gene positively regulates somatic embryogenesis of cultured cell and host defense response against fungal infection
Rice	down	4	GO:0004674	protein serine/threonine kinase activity	OS08G0174700	GO:MF	OsBISERK1|OsSERK1|OsBAK1|TBP1	LOC_Os08g07760	cell death	Rice SERK1 gene positively regulates somatic embryogenesis of cultured cell and host defense response against fungal infection
Rice	down	4	GO:0004674	protein serine/threonine kinase activity	OS08G0174700	GO:MF	OsBISERK1|OsSERK1|OsBAK1|TBP1	LOC_Os08g07760	disease resistance	Molecular characterization and expression analysis of OsBISERK1, a gene encoding a leucine-rich repeat receptor-like kinase, during disease resistance responses in rice
Rice	down	4	GO:0004674	protein serine/threonine kinase activity	OS08G0174700	GO:MF	OsBISERK1|OsSERK1|OsBAK1|TBP1	LOC_Os08g07760	disease resistance	Molecular characterization and expression analysis of OsBISERK1, a gene encoding a leucine-rich repeat receptor-like kinase, during disease resistance responses in rice
Rice	down	4	GO:0004674	protein serine/threonine kinase activity	OS08G0174700	GO:MF	OsBISERK1|OsSERK1|OsBAK1|TBP1	LOC_Os08g07760	disease resistance	Molecular characterization and expression analysis of OsBISERK1, a gene encoding a leucine-rich repeat receptor-like kinase, during disease resistance responses in rice
Rice	down	4	GO:0004674	protein serine/threonine kinase activity	OS08G0174700	GO:MF	OsBISERK1|OsSERK1|OsBAK1|TBP1	LOC_Os08g07760	resistant	Molecular characterization and expression analysis of OsBISERK1, a gene encoding a leucine-rich repeat receptor-like kinase, during disease resistance responses in rice
Rice	down	4	GO:0004674	protein serine/threonine kinase activity	OS08G0174700	GO:MF	OsBISERK1|OsSERK1|OsBAK1|TBP1	LOC_Os08g07760	leaf	A subset of OsSERK genes, including OsBAK1, affects normal growth and leaf development of rice
Rice	down	4	GO:0004674	protein serine/threonine kinase activity	OS08G0174700	GO:MF	OsBISERK1|OsSERK1|OsBAK1|TBP1	LOC_Os08g07760	leaf	A subset of OsSERK genes, including OsBAK1, affects normal growth and leaf development of rice
Rice	down	4	GO:0004674	protein serine/threonine kinase activity	OS08G0174700	GO:MF	OsBISERK1|OsSERK1|OsBAK1|TBP1	LOC_Os08g07760	architecture	Engineering OsBAK1 gene as a molecular tool to improve rice architecture for high yield
Rice	down	4	GO:0004674	protein serine/threonine kinase activity	OS08G0174700	GO:MF	OsBISERK1|OsSERK1|OsBAK1|TBP1	LOC_Os08g07760	architecture	Engineering OsBAK1 gene as a molecular tool to improve rice architecture for high yield
Rice	down	4	GO:0004674	protein serine/threonine kinase activity	OS08G0174700	GO:MF	OsBISERK1|OsSERK1|OsBAK1|TBP1	LOC_Os08g07760	architecture	Engineering OsBAK1 gene as a molecular tool to improve rice architecture for high yield
Rice	down	4	GO:0004674	protein serine/threonine kinase activity	OS08G0174700	GO:MF	OsBISERK1|OsSERK1|OsBAK1|TBP1	LOC_Os08g07760	defense	Rice SERK1 gene positively regulates somatic embryogenesis of cultured cell and host defense response against fungal infection
Rice	down	4	GO:0004674	protein serine/threonine kinase activity	OS08G0174700	GO:MF	OsBISERK1|OsSERK1|OsBAK1|TBP1	LOC_Os08g07760	blast	Rice SERK1 gene positively regulates somatic embryogenesis of cultured cell and host defense response against fungal infection
Rice	down	4	GO:0004674	protein serine/threonine kinase activity	OS08G0174700	GO:MF	OsBISERK1|OsSERK1|OsBAK1|TBP1	LOC_Os08g07760	blast	Rice SERK1 gene positively regulates somatic embryogenesis of cultured cell and host defense response against fungal infection
Rice	down	4	GO:0004674	protein serine/threonine kinase activity	OS08G0174700	GO:MF	OsBISERK1|OsSERK1|OsBAK1|TBP1	LOC_Os08g07760	seed	Expression of SERK family receptor-like protein kinase genes in rice
Rice	down	4	GO:0004674	protein serine/threonine kinase activity	OS08G0174700	GO:MF	OsBISERK1|OsSERK1|OsBAK1|TBP1	LOC_Os08g07760	grain	Engineering OsBAK1 gene as a molecular tool to improve rice architecture for high yield
Rice	down	4	GO:0004674	protein serine/threonine kinase activity	OS08G0174700	GO:MF	OsBISERK1|OsSERK1|OsBAK1|TBP1	LOC_Os08g07760	grain	Engineering OsBAK1 gene as a molecular tool to improve rice architecture for high yield
Rice	down	4	GO:0004674	protein serine/threonine kinase activity	OS08G0174700	GO:MF	OsBISERK1|OsSERK1|OsBAK1|TBP1	LOC_Os08g07760	yield	Engineering OsBAK1 gene as a molecular tool to improve rice architecture for high yield
Rice	down	4	GO:0004674	protein serine/threonine kinase activity	OS08G0174700	GO:MF	OsBISERK1|OsSERK1|OsBAK1|TBP1	LOC_Os08g07760	yield	Engineering OsBAK1 gene as a molecular tool to improve rice architecture for high yield
Rice	down	4	GO:0004674	protein serine/threonine kinase activity	OS08G0174700	GO:MF	OsBISERK1|OsSERK1|OsBAK1|TBP1	LOC_Os08g07760	height	Engineering OsBAK1 gene as a molecular tool to improve rice architecture for high yield
Rice	down	4	GO:0004674	protein serine/threonine kinase activity	OS08G0174700	GO:MF	OsBISERK1|OsSERK1|OsBAK1|TBP1	LOC_Os08g07760	blast	Molecular characterization and expression analysis of OsBISERK1, a gene encoding a leucine-rich repeat receptor-like kinase, during disease resistance responses in rice
Rice	down	4	GO:0004674	protein serine/threonine kinase activity	OS08G0174700	GO:MF	OsBISERK1|OsSERK1|OsBAK1|TBP1	LOC_Os08g07760	leaf	Engineering OsBAK1 gene as a molecular tool to improve rice architecture for high yield
Rice	down	4	GO:0004674	protein serine/threonine kinase activity	OS08G0174700	GO:MF	OsBISERK1|OsSERK1|OsBAK1|TBP1	LOC_Os08g07760	leaf	Engineering OsBAK1 gene as a molecular tool to improve rice architecture for high yield
Rice	down	4	GO:0004674	protein serine/threonine kinase activity	OS08G0174700	GO:MF	OsBISERK1|OsSERK1|OsBAK1|TBP1	LOC_Os08g07760	seedling	Molecular characterization and expression analysis of OsBISERK1, a gene encoding a leucine-rich repeat receptor-like kinase, during disease resistance responses in rice
Rice	down	4	GO:0004674	protein serine/threonine kinase activity	OS08G0174700	GO:MF	OsBISERK1|OsSERK1|OsBAK1|TBP1	LOC_Os08g07760	breeding	Engineering OsBAK1 gene as a molecular tool to improve rice architecture for high yield
Rice	down	4	GO:0004674	protein serine/threonine kinase activity	OS08G0174700	GO:MF	OsBISERK1|OsSERK1|OsBAK1|TBP1	LOC_Os08g07760	grain yield	Engineering OsBAK1 gene as a molecular tool to improve rice architecture for high yield
Rice	down	4	GO:0004674	protein serine/threonine kinase activity	OS08G0174700	GO:MF	OsBISERK1|OsSERK1|OsBAK1|TBP1	LOC_Os08g07760	disease	Engineering OsBAK1 gene as a molecular tool to improve rice architecture for high yield
Rice	down	4	GO:0004674	protein serine/threonine kinase activity	OS08G0174700	GO:MF	OsBISERK1|OsSERK1|OsBAK1|TBP1	LOC_Os08g07760	leaf	Expression of SERK family receptor-like protein kinase genes in rice
Rice	down	4	GO:0004674	protein serine/threonine kinase activity	OS08G0174700	GO:MF	OsBISERK1|OsSERK1|OsBAK1|TBP1	LOC_Os08g07760	growth	A subset of OsSERK genes, including OsBAK1, affects normal growth and leaf development of rice
Rice	down	4	GO:0004674	protein serine/threonine kinase activity	OS08G0174700	GO:MF	OsBISERK1|OsSERK1|OsBAK1|TBP1	LOC_Os08g07760	growth	A subset of OsSERK genes, including OsBAK1, affects normal growth and leaf development of rice
Rice	down	4	GO:0004674	protein serine/threonine kinase activity	OS08G0174700	GO:MF	OsBISERK1|OsSERK1|OsBAK1|TBP1	LOC_Os08g07760	dwarf	Engineering OsBAK1 gene as a molecular tool to improve rice architecture for high yield
Rice	down	4	GO:0004674	protein serine/threonine kinase activity	OS08G0174700	GO:MF	OsBISERK1|OsSERK1|OsBAK1|TBP1	LOC_Os08g07760	disease resistance	Engineering OsBAK1 gene as a molecular tool to improve rice architecture for high yield
Rice	down	4	GO:0004674	protein serine/threonine kinase activity	OS08G0174700	GO:MF	OsBISERK1|OsSERK1|OsBAK1|TBP1	LOC_Os08g07760	disease	Molecular characterization and expression analysis of OsBISERK1, a gene encoding a leucine-rich repeat receptor-like kinase, during disease resistance responses in rice
Rice	down	4	GO:0004674	protein serine/threonine kinase activity	OS08G0174700	GO:MF	OsBISERK1|OsSERK1|OsBAK1|TBP1	LOC_Os08g07760	disease	Molecular characterization and expression analysis of OsBISERK1, a gene encoding a leucine-rich repeat receptor-like kinase, during disease resistance responses in rice
Rice	down	4	GO:0004674	protein serine/threonine kinase activity	OS08G0174700	GO:MF	OsBISERK1|OsSERK1|OsBAK1|TBP1	LOC_Os08g07760	disease	Molecular characterization and expression analysis of OsBISERK1, a gene encoding a leucine-rich repeat receptor-like kinase, during disease resistance responses in rice
Rice	down	4	GO:0004674	protein serine/threonine kinase activity	OS08G0174700	GO:MF	OsBISERK1|OsSERK1|OsBAK1|TBP1	LOC_Os08g07760	erect	Engineering OsBAK1 gene as a molecular tool to improve rice architecture for high yield
Rice	down	4	GO:0004674	protein serine/threonine kinase activity	OS08G0174700	GO:MF	OsBISERK1|OsSERK1|OsBAK1|TBP1	LOC_Os08g07760	erect	Engineering OsBAK1 gene as a molecular tool to improve rice architecture for high yield
Rice	down	4	GO:0004674	protein serine/threonine kinase activity	OS08G0174700	GO:MF	OsBISERK1|OsSERK1|OsBAK1|TBP1	LOC_Os08g07760	root	Expression of SERK family receptor-like protein kinase genes in rice
Rice	down	4	GO:0004674	protein serine/threonine kinase activity	OS08G0174700	GO:MF	OsBISERK1|OsSERK1|OsBAK1|TBP1	LOC_Os08g07760	leaf development	A subset of OsSERK genes, including OsBAK1, affects normal growth and leaf development of rice
Rice	down	4	GO:0004674	protein serine/threonine kinase activity	OS08G0174700	GO:MF	OsBISERK1|OsSERK1|OsBAK1|TBP1	LOC_Os08g07760	development	OsSERK1 regulates rice development but not immunity to Xanthomonas oryzae pv. oryzae or Magnaporthe oryzae
Rice	down	4	GO:0004674	protein serine/threonine kinase activity	OS08G0174700	GO:MF	OsBISERK1|OsSERK1|OsBAK1|TBP1	LOC_Os08g07760	dwarf	OsSERK1 regulates rice development but not immunity to Xanthomonas oryzae pv. oryzae or Magnaporthe oryzae
Rice	down	4	GO:0004674	protein serine/threonine kinase activity	OS08G0174700	GO:MF	OsBISERK1|OsSERK1|OsBAK1|TBP1	LOC_Os08g07760	angle of the lamina joint	OsSERK1 regulates rice development but not immunity to Xanthomonas oryzae pv. oryzae or Magnaporthe oryzae
Rice	down	4	GO:0004674	protein serine/threonine kinase activity	OS08G0174700	GO:MF	OsBISERK1|OsSERK1|OsBAK1|TBP1	LOC_Os08g07760	lamina joint	OsSERK1 regulates rice development but not immunity to Xanthomonas oryzae pv. oryzae or Magnaporthe oryzae
Rice	down	4	GO:0004674	protein serine/threonine kinase activity	OS08G0174700	GO:MF	OsBISERK1|OsSERK1|OsBAK1|TBP1	LOC_Os08g07760	grain	08SG2/OsBAK1 regulates grain size and number, and functions differently in Indica and Japonica backgrounds in rice.
Rice	down	4	GO:0004674	protein serine/threonine kinase activity	OS08G0174700	GO:MF	OsBISERK1|OsSERK1|OsBAK1|TBP1	LOC_Os08g07760	grain size	08SG2/OsBAK1 regulates grain size and number, and functions differently in Indica and Japonica backgrounds in rice.
Rice	down	4	GO:0004674	protein serine/threonine kinase activity	OS08G0174700	GO:MF	OsBISERK1|OsSERK1|OsBAK1|TBP1	LOC_Os08g07760	map-based cloning	Top Bending Panicle1 is involved in brassinosteroid signaling and regulates the plant architecture in rice
Rice	down	4	GO:0004674	protein serine/threonine kinase activity	OS08G0174700	GO:MF	OsBISERK1|OsSERK1|OsBAK1|TBP1	LOC_Os08g07760	architecture	Top Bending Panicle1 is involved in brassinosteroid signaling and regulates the plant architecture in rice
Rice	down	4	GO:0004674	protein serine/threonine kinase activity	OS08G0174700	GO:MF	OsBISERK1|OsSERK1|OsBAK1|TBP1	LOC_Os08g07760	brassinosteroid	Top Bending Panicle1 is involved in brassinosteroid signaling and regulates the plant architecture in rice
Rice	down	4	GO:0004674	protein serine/threonine kinase activity	OS08G0174700	GO:MF	OsBISERK1|OsSERK1|OsBAK1|TBP1	LOC_Os08g07760	BR	Top Bending Panicle1 is involved in brassinosteroid signaling and regulates the plant architecture in rice
Rice	down	4	GO:0004674	protein serine/threonine kinase activity	OS08G0174700	GO:MF	OsBISERK1|OsSERK1|OsBAK1|TBP1	LOC_Os08g07760	Brassinosteroid	Top Bending Panicle1 is involved in brassinosteroid signaling and regulates the plant architecture in rice
Rice	down	4	GO:0004674	protein serine/threonine kinase activity	OS08G0174700	GO:MF	OsBISERK1|OsSERK1|OsBAK1|TBP1	LOC_Os08g07760	BR signaling	Top Bending Panicle1 is involved in brassinosteroid signaling and regulates the plant architecture in rice
Rice	down	4	GO:0004674	protein serine/threonine kinase activity	OS08G0174700	GO:MF	OsBISERK1|OsSERK1|OsBAK1|TBP1	LOC_Os08g07760	erect	Top Bending Panicle1 is involved in brassinosteroid signaling and regulates the plant architecture in rice
Rice	down	4	GO:0004674	protein serine/threonine kinase activity	OS08G0174700	GO:MF	OsBISERK1|OsSERK1|OsBAK1|TBP1	LOC_Os08g07760	Brassinosteroid Signaling	Top Bending Panicle1 is involved in brassinosteroid signaling and regulates the plant architecture in rice
Rice	down	4	GO:0004674	protein serine/threonine kinase activity	OS08G0174700	GO:MF	OsBISERK1|OsSERK1|OsBAK1|TBP1	LOC_Os08g07760	plant architecture	Top Bending Panicle1 is involved in brassinosteroid signaling and regulates the plant architecture in rice
Rice	down	4	GO:0004674	protein serine/threonine kinase activity	OS08G0174700	GO:MF	OsBISERK1|OsSERK1|OsBAK1|TBP1	LOC_Os08g07760	receptor kinase	Top Bending Panicle1 is involved in brassinosteroid signaling and regulates the plant architecture in rice
Rice	down	4	GO:0004674	protein serine/threonine kinase activity	OS11G0113700	GO:MF	OsCIPK15	LOC_Os11g02240	cell death	Regulation of Microbe-Associated Molecular Pattern-Induced Hypersensitive Cell Death, Phytoalexin Production, and Defense Gene Expression by Calcineurin B-Like Protein-Interacting Protein Kinases, OsCIPK14/15, in Rice Cultured Cells
Rice	down	4	GO:0004674	protein serine/threonine kinase activity	OS11G0113700	GO:MF	OsCIPK15	LOC_Os11g02240	ethylene	Regulation of Microbe-Associated Molecular Pattern-Induced Hypersensitive Cell Death, Phytoalexin Production, and Defense Gene Expression by Calcineurin B-Like Protein-Interacting Protein Kinases, OsCIPK14/15, in Rice Cultured Cells
Rice	down	4	GO:0004674	protein serine/threonine kinase activity	OS11G0113700	GO:MF	OsCIPK15	LOC_Os11g02240	drought	Characterization of stress-responsive CIPK genes in rice for stress tolerance improvement
Rice	down	4	GO:0004674	protein serine/threonine kinase activity	OS11G0113700	GO:MF	OsCIPK15	LOC_Os11g02240	salt stress	Characterization of stress-responsive CIPK genes in rice for stress tolerance improvement
Rice	down	4	GO:0004674	protein serine/threonine kinase activity	OS11G0113700	GO:MF	OsCIPK15	LOC_Os11g02240	salt	Characterization of stress-responsive CIPK genes in rice for stress tolerance improvement
Rice	down	4	GO:0140096	catalytic activity, acting on a protein	OS01G0846300	GO:MF	OsPP2C09|OsPP15|OsPYL2	LOC_Os01g62760	transcription factor	The NAC family transcription factor OsNAP confers abiotic stress response through the ABA pathway
Rice	down	4	GO:0140096	catalytic activity, acting on a protein	OS02G0236100	GO:MF	Docs1	LOC_Os02g14120	leaf	A leucine-rich repeat receptor-like kinase gene is involved in the specification of outer cell layers in rice roots
Rice	down	4	GO:0140096	catalytic activity, acting on a protein	OS02G0236100	GO:MF	Docs1	LOC_Os02g14120	root	A leucine-rich repeat receptor-like kinase gene is involved in the specification of outer cell layers in rice roots
Rice	down	4	GO:0140096	catalytic activity, acting on a protein	OS02G0236100	GO:MF	Docs1	LOC_Os02g14120	root	A leucine-rich repeat receptor-like kinase gene is involved in the specification of outer cell layers in rice roots
Rice	down	4	GO:0140096	catalytic activity, acting on a protein	OS02G0236100	GO:MF	Docs1	LOC_Os02g14120	root	A leucine-rich repeat receptor-like kinase gene is involved in the specification of outer cell layers in rice roots
Rice	down	4	GO:0140096	catalytic activity, acting on a protein	OS02G0236100	GO:MF	Docs1	LOC_Os02g14120	root	A leucine-rich repeat receptor-like kinase gene is involved in the specification of outer cell layers in rice roots
Rice	down	4	GO:0140096	catalytic activity, acting on a protein	OS02G0236100	GO:MF	Docs1	LOC_Os02g14120	root	A leucine-rich repeat receptor-like kinase gene is involved in the specification of outer cell layers in rice roots
Rice	down	4	GO:0140096	catalytic activity, acting on a protein	OS02G0236100	GO:MF	Docs1	LOC_Os02g14120	flower	A leucine-rich repeat receptor-like kinase gene is involved in the specification of outer cell layers in rice roots
Rice	down	4	GO:0140096	catalytic activity, acting on a protein	OS02G0236100	GO:MF	Docs1	LOC_Os02g14120	primary root	A leucine-rich repeat receptor-like kinase gene is involved in the specification of outer cell layers in rice roots
Rice	down	4	GO:0140096	catalytic activity, acting on a protein	OS02G0236100	GO:MF	Docs1	LOC_Os02g14120	sheath	A leucine-rich repeat receptor-like kinase gene is involved in the specification of outer cell layers in rice roots
Rice	down	4	GO:0140096	catalytic activity, acting on a protein	OS02G0236100	GO:MF	Docs1	LOC_Os02g14120	gravitropic response	Root cone angle is enlarged in docs1 LRR-RLK mutants in rice.
Rice	down	4	GO:0140096	catalytic activity, acting on a protein	OS02G0236100	GO:MF	Docs1	LOC_Os02g14120	root	Root cone angle is enlarged in docs1 LRR-RLK mutants in rice.
Rice	down	4	GO:0140096	catalytic activity, acting on a protein	OS02G0236100	GO:MF	Docs1	LOC_Os02g14120	root	Root cone angle is enlarged in docs1 LRR-RLK mutants in rice.
Rice	down	4	GO:0140096	catalytic activity, acting on a protein	OS02G0236100	GO:MF	Docs1	LOC_Os02g14120	root	Root cone angle is enlarged in docs1 LRR-RLK mutants in rice.
Rice	down	4	GO:0140096	catalytic activity, acting on a protein	OS02G0236100	GO:MF	Docs1	LOC_Os02g14120	root	Root cone angle is enlarged in docs1 LRR-RLK mutants in rice.
Rice	down	4	GO:0140096	catalytic activity, acting on a protein	OS02G0236100	GO:MF	Docs1	LOC_Os02g14120	root	Root cone angle is enlarged in docs1 LRR-RLK mutants in rice.
Rice	down	4	GO:0140096	catalytic activity, acting on a protein	OS02G0236100	GO:MF	Docs1	LOC_Os02g14120	development	Root cone angle is enlarged in docs1 LRR-RLK mutants in rice.
Rice	down	4	GO:0140096	catalytic activity, acting on a protein	OS02G0236100	GO:MF	Docs1	LOC_Os02g14120	development	Root cone angle is enlarged in docs1 LRR-RLK mutants in rice.
Rice	down	4	GO:0140096	catalytic activity, acting on a protein	OS02G0236100	GO:MF	Docs1	LOC_Os02g14120	aluminum	Root cone angle is enlarged in docs1 LRR-RLK mutants in rice.
Rice	down	4	GO:0140096	catalytic activity, acting on a protein	OS02G0236100	GO:MF	Docs1	LOC_Os02g14120	Kinase	Root cone angle is enlarged in docs1 LRR-RLK mutants in rice.
Rice	down	4	GO:0140096	catalytic activity, acting on a protein	OS02G0236100	GO:MF	Docs1	LOC_Os02g14120	root hair	Root cone angle is enlarged in docs1 LRR-RLK mutants in rice.
Rice	down	4	GO:0140096	catalytic activity, acting on a protein	OS02G0236100	GO:MF	Docs1	LOC_Os02g14120	plant development	Root cone angle is enlarged in docs1 LRR-RLK mutants in rice.
Rice	down	4	GO:0140096	catalytic activity, acting on a protein	OS02G0255100	GO:MF	DCW11	LOC_Os02g15594	mitochondria	Cytoplasmic male sterility-related protein kinase, OsNek3, is regulated downstream of mitochondrial protein phosphatase 2C, DCW11
Rice	down	4	GO:0140096	catalytic activity, acting on a protein	OS02G0255100	GO:MF	DCW11	LOC_Os02g15594	anther	DCW11, down-regulated gene 11 in CW-type cytoplasmic male sterile rice, encoding mitochondrial protein phosphatase 2c is related to cytoplasmic male sterility
Rice	down	4	GO:0140096	catalytic activity, acting on a protein	OS02G0255100	GO:MF	DCW11	LOC_Os02g15594	pollen	DCW11, down-regulated gene 11 in CW-type cytoplasmic male sterile rice, encoding mitochondrial protein phosphatase 2c is related to cytoplasmic male sterility
Rice	down	4	GO:0140096	catalytic activity, acting on a protein	OS02G0255100	GO:MF	DCW11	LOC_Os02g15594	mitochondria	DCW11, down-regulated gene 11 in CW-type cytoplasmic male sterile rice, encoding mitochondrial protein phosphatase 2c is related to cytoplasmic male sterility
Rice	down	4	GO:0140096	catalytic activity, acting on a protein	OS02G0255100	GO:MF	DCW11	LOC_Os02g15594	pollen	Cytoplasmic male sterility-related protein kinase, OsNek3, is regulated downstream of mitochondrial protein phosphatase 2C, DCW11
Rice	down	4	GO:0140096	catalytic activity, acting on a protein	OS02G0255100	GO:MF	DCW11	LOC_Os02g15594	seed	DCW11, down-regulated gene 11 in CW-type cytoplasmic male sterile rice, encoding mitochondrial protein phosphatase 2c is related to cytoplasmic male sterility
Rice	down	4	GO:0140096	catalytic activity, acting on a protein	OS02G0255100	GO:MF	DCW11	LOC_Os02g15594	fertility	DCW11, down-regulated gene 11 in CW-type cytoplasmic male sterile rice, encoding mitochondrial protein phosphatase 2c is related to cytoplasmic male sterility
Rice	down	4	GO:0140096	catalytic activity, acting on a protein	OS02G0255100	GO:MF	DCW11	LOC_Os02g15594	sterility	Cytoplasmic male sterility-related protein kinase, OsNek3, is regulated downstream of mitochondrial protein phosphatase 2C, DCW11
Rice	down	4	GO:0140096	catalytic activity, acting on a protein	OS02G0255100	GO:MF	DCW11	LOC_Os02g15594	sterile	DCW11, down-regulated gene 11 in CW-type cytoplasmic male sterile rice, encoding mitochondrial protein phosphatase 2c is related to cytoplasmic male sterility
Rice	down	4	GO:0140096	catalytic activity, acting on a protein	OS02G0255100	GO:MF	DCW11	LOC_Os02g15594	sterility	DCW11, down-regulated gene 11 in CW-type cytoplasmic male sterile rice, encoding mitochondrial protein phosphatase 2c is related to cytoplasmic male sterility
Rice	down	4	GO:0140096	catalytic activity, acting on a protein	OS04G0169100	GO:MF	ETR2|Os-ERL1|OsETR2	LOC_Os04g08740	panicle	The ethylene receptor ETR2 delays floral transition and affects starch accumulation in rice
Rice	down	4	GO:0140096	catalytic activity, acting on a protein	OS04G0169100	GO:MF	ETR2|Os-ERL1|OsETR2	LOC_Os04g08740	ethylene	The ethylene receptor ETR2 delays floral transition and affects starch accumulation in rice
Rice	down	4	GO:0140096	catalytic activity, acting on a protein	OS04G0169100	GO:MF	ETR2|Os-ERL1|OsETR2	LOC_Os04g08740	ethylene	The ethylene receptor ETR2 delays floral transition and affects starch accumulation in rice
Rice	down	4	GO:0140096	catalytic activity, acting on a protein	OS04G0169100	GO:MF	ETR2|Os-ERL1|OsETR2	LOC_Os04g08740	ethylene	The ethylene receptor ETR2 delays floral transition and affects starch accumulation in rice
Rice	down	4	GO:0140096	catalytic activity, acting on a protein	OS04G0169100	GO:MF	ETR2|Os-ERL1|OsETR2	LOC_Os04g08740	ethylene	The ethylene receptor ETR2 delays floral transition and affects starch accumulation in rice
Rice	down	4	GO:0140096	catalytic activity, acting on a protein	OS04G0169100	GO:MF	ETR2|Os-ERL1|OsETR2	LOC_Os04g08740	gibberellin	Cloning of a cDNA encoding an ETR2-like protein (Os-ERL1) from deep water rice (Oryza sativa L.) and increase in its mRNA level by submergence, ethylene, and gibberellin treatments
Rice	down	4	GO:0140096	catalytic activity, acting on a protein	OS04G0169100	GO:MF	ETR2|Os-ERL1|OsETR2	LOC_Os04g08740	flower	The ethylene receptor ETR2 delays floral transition and affects starch accumulation in rice
Rice	down	4	GO:0140096	catalytic activity, acting on a protein	OS04G0169100	GO:MF	ETR2|Os-ERL1|OsETR2	LOC_Os04g08740	flower	The ethylene receptor ETR2 delays floral transition and affects starch accumulation in rice
Rice	down	4	GO:0140096	catalytic activity, acting on a protein	OS04G0169100	GO:MF	ETR2|Os-ERL1|OsETR2	LOC_Os04g08740	flower	The ethylene receptor ETR2 delays floral transition and affects starch accumulation in rice
Rice	down	4	GO:0140096	catalytic activity, acting on a protein	OS04G0169100	GO:MF	ETR2|Os-ERL1|OsETR2	LOC_Os04g08740	ethylene	Identification and characterization of a novel water-deficit-suppressed gene OsARD encoding an aci-reductone-dioxygenase-like protein in rice
Rice	down	4	GO:0140096	catalytic activity, acting on a protein	OS04G0169100	GO:MF	ETR2|Os-ERL1|OsETR2	LOC_Os04g08740	ethylene	Cloning of a cDNA encoding an ETR2-like protein (Os-ERL1) from deep water rice (Oryza sativa L.) and increase in its mRNA level by submergence, ethylene, and gibberellin treatments
Rice	down	4	GO:0140096	catalytic activity, acting on a protein	OS04G0169100	GO:MF	ETR2|Os-ERL1|OsETR2	LOC_Os04g08740	ethylene	Cloning of a cDNA encoding an ETR2-like protein (Os-ERL1) from deep water rice (Oryza sativa L.) and increase in its mRNA level by submergence, ethylene, and gibberellin treatments
Rice	down	4	GO:0140096	catalytic activity, acting on a protein	OS04G0169100	GO:MF	ETR2|Os-ERL1|OsETR2	LOC_Os04g08740	stem	The ethylene receptor ETR2 delays floral transition and affects starch accumulation in rice
Rice	down	4	GO:0140096	catalytic activity, acting on a protein	OS04G0169100	GO:MF	ETR2|Os-ERL1|OsETR2	LOC_Os04g08740	submergence	Cloning of a cDNA encoding an ETR2-like protein (Os-ERL1) from deep water rice (Oryza sativa L.) and increase in its mRNA level by submergence, ethylene, and gibberellin treatments
Rice	down	4	GO:0140096	catalytic activity, acting on a protein	OS04G0169100	GO:MF	ETR2|Os-ERL1|OsETR2	LOC_Os04g08740	seed	The ethylene receptor ETR2 delays floral transition and affects starch accumulation in rice
Rice	down	4	GO:0140096	catalytic activity, acting on a protein	OS04G0169100	GO:MF	ETR2|Os-ERL1|OsETR2	LOC_Os04g08740	ethylene	Cloning of a cDNA encoding an ETR2-like protein (Os-ERL1) from deep water rice (Oryza sativa L.) and increase in its mRNA level by submergence, ethylene, and gibberellin treatments
Rice	down	4	GO:0140096	catalytic activity, acting on a protein	OS04G0169100	GO:MF	ETR2|Os-ERL1|OsETR2	LOC_Os04g08740	ethylene	Cloning of a cDNA encoding an ETR2-like protein (Os-ERL1) from deep water rice (Oryza sativa L.) and increase in its mRNA level by submergence, ethylene, and gibberellin treatments
Rice	down	4	GO:0140096	catalytic activity, acting on a protein	OS04G0169100	GO:MF	ETR2|Os-ERL1|OsETR2	LOC_Os04g08740	starch	The ethylene receptor ETR2 delays floral transition and affects starch accumulation in rice
Rice	down	4	GO:0140096	catalytic activity, acting on a protein	OS04G0169100	GO:MF	ETR2|Os-ERL1|OsETR2	LOC_Os04g08740	starch	The ethylene receptor ETR2 delays floral transition and affects starch accumulation in rice
Rice	down	4	GO:0140096	catalytic activity, acting on a protein	OS04G0169100	GO:MF	ETR2|Os-ERL1|OsETR2	LOC_Os04g08740	starch	The ethylene receptor ETR2 delays floral transition and affects starch accumulation in rice
Rice	down	4	GO:0140096	catalytic activity, acting on a protein	OS04G0169100	GO:MF	ETR2|Os-ERL1|OsETR2	LOC_Os04g08740	floral	The ethylene receptor ETR2 delays floral transition and affects starch accumulation in rice
Rice	down	4	GO:0140096	catalytic activity, acting on a protein	OS04G0169100	GO:MF	ETR2|Os-ERL1|OsETR2	LOC_Os04g08740	floral	The ethylene receptor ETR2 delays floral transition and affects starch accumulation in rice
Rice	down	4	GO:0140096	catalytic activity, acting on a protein	OS04G0169100	GO:MF	ETR2|Os-ERL1|OsETR2	LOC_Os04g08740	gibberellin	Cloning of a cDNA encoding an ETR2-like protein (Os-ERL1) from deep water rice (Oryza sativa L.) and increase in its mRNA level by submergence, ethylene, and gibberellin treatments
Rice	down	4	GO:0140096	catalytic activity, acting on a protein	OS04G0169100	GO:MF	ETR2|Os-ERL1|OsETR2	LOC_Os04g08740	seedlings	The Differentiated Localized Rice Ethylene Receptors OsERS1 and OsETR2 and their Potential Role during Submergence.
Rice	down	4	GO:0140096	catalytic activity, acting on a protein	OS04G0169100	GO:MF	ETR2|Os-ERL1|OsETR2	LOC_Os04g08740	submergence	The Differentiated Localized Rice Ethylene Receptors OsERS1 and OsETR2 and their Potential Role during Submergence.
Rice	down	4	GO:0140096	catalytic activity, acting on a protein	OS04G0169100	GO:MF	ETR2|Os-ERL1|OsETR2	LOC_Os04g08740	submergence	The Differentiated Localized Rice Ethylene Receptors OsERS1 and OsETR2 and their Potential Role during Submergence.
Rice	down	4	GO:0140096	catalytic activity, acting on a protein	OS04G0169100	GO:MF	ETR2|Os-ERL1|OsETR2	LOC_Os04g08740	ethylene	The Differentiated Localized Rice Ethylene Receptors OsERS1 and OsETR2 and their Potential Role during Submergence.
Rice	down	4	GO:0140096	catalytic activity, acting on a protein	OS04G0169100	GO:MF	ETR2|Os-ERL1|OsETR2	LOC_Os04g08740	ethylene	The Differentiated Localized Rice Ethylene Receptors OsERS1 and OsETR2 and their Potential Role during Submergence.
Rice	down	4	GO:0140096	catalytic activity, acting on a protein	OS04G0169100	GO:MF	ETR2|Os-ERL1|OsETR2	LOC_Os04g08740	ethylene	The Differentiated Localized Rice Ethylene Receptors OsERS1 and OsETR2 and their Potential Role during Submergence.
Rice	down	4	GO:0140096	catalytic activity, acting on a protein	OS04G0169100	GO:MF	ETR2|Os-ERL1|OsETR2	LOC_Os04g08740	plasma membrane	The Differentiated Localized Rice Ethylene Receptors OsERS1 and OsETR2 and their Potential Role during Submergence.
Rice	down	4	GO:0140096	catalytic activity, acting on a protein	OS05G0155200	GO:MF	ERS2	LOC_Os05g06320	iaa	Differential expression of three genes encoding an ethylene receptor in rice during development, and in response to indole-3-acetic acid and silver ions
Rice	down	4	GO:0140096	catalytic activity, acting on a protein	OS05G0155200	GO:MF	ERS2	LOC_Os05g06320	ethylene	Differential expression of three genes encoding an ethylene receptor in rice during development, and in response to indole-3-acetic acid and silver ions
Rice	down	4	GO:0140096	catalytic activity, acting on a protein	OS05G0476700	GO:MF	OsPUB2	LOC_Os05g39930	temperature	Homologous U-box E3 Ubiquitin Ligases OsPUB2 and OsPUB3 Are Involved in the Positive Regulation of Low Temperature Stress Response in Rice (Oryza sativa L.).
Rice	down	4	GO:0140096	catalytic activity, acting on a protein	OS05G0476700	GO:MF	OsPUB2	LOC_Os05g39930	cold stress	Homologous U-box E3 Ubiquitin Ligases OsPUB2 and OsPUB3 Are Involved in the Positive Regulation of Low Temperature Stress Response in Rice (Oryza sativa L.).
Rice	down	4	GO:0140096	catalytic activity, acting on a protein	OS05G0476700	GO:MF	OsPUB2	LOC_Os05g39930	cold stress	Homologous U-box E3 Ubiquitin Ligases OsPUB2 and OsPUB3 Are Involved in the Positive Regulation of Low Temperature Stress Response in Rice (Oryza sativa L.).
Rice	down	4	GO:0140096	catalytic activity, acting on a protein	OS05G0476700	GO:MF	OsPUB2	LOC_Os05g39930	cold stress	Homologous U-box E3 Ubiquitin Ligases OsPUB2 and OsPUB3 Are Involved in the Positive Regulation of Low Temperature Stress Response in Rice (Oryza sativa L.).
Rice	down	4	GO:0140096	catalytic activity, acting on a protein	OS05G0476700	GO:MF	OsPUB2	LOC_Os05g39930	stress	Homologous U-box E3 Ubiquitin Ligases OsPUB2 and OsPUB3 Are Involved in the Positive Regulation of Low Temperature Stress Response in Rice (Oryza sativa L.).
Rice	down	4	GO:0140096	catalytic activity, acting on a protein	OS05G0476700	GO:MF	OsPUB2	LOC_Os05g39930	stress	Homologous U-box E3 Ubiquitin Ligases OsPUB2 and OsPUB3 Are Involved in the Positive Regulation of Low Temperature Stress Response in Rice (Oryza sativa L.).
Rice	down	4	GO:0140096	catalytic activity, acting on a protein	OS05G0476700	GO:MF	OsPUB2	LOC_Os05g39930	stress	Homologous U-box E3 Ubiquitin Ligases OsPUB2 and OsPUB3 Are Involved in the Positive Regulation of Low Temperature Stress Response in Rice (Oryza sativa L.).
Rice	down	4	GO:0140096	catalytic activity, acting on a protein	OS05G0476700	GO:MF	OsPUB2	LOC_Os05g39930	stress	Homologous U-box E3 Ubiquitin Ligases OsPUB2 and OsPUB3 Are Involved in the Positive Regulation of Low Temperature Stress Response in Rice (Oryza sativa L.).
Rice	down	4	GO:0140096	catalytic activity, acting on a protein	OS05G0476700	GO:MF	OsPUB2	LOC_Os05g39930	Ubiquitin	Homologous U-box E3 Ubiquitin Ligases OsPUB2 and OsPUB3 Are Involved in the Positive Regulation of Low Temperature Stress Response in Rice (Oryza sativa L.).
Rice	down	4	GO:0140096	catalytic activity, acting on a protein	OS05G0476700	GO:MF	OsPUB2	LOC_Os05g39930	stress response	Homologous U-box E3 Ubiquitin Ligases OsPUB2 and OsPUB3 Are Involved in the Positive Regulation of Low Temperature Stress Response in Rice (Oryza sativa L.).
Rice	down	4	GO:0140096	catalytic activity, acting on a protein	OS06G0130000	GO:MF	LRD6-6|LMR	LOC_Os06g03940	ATPase	The rice (Oryza sativa L.) LESION MIMIC RESEMBLING, which encodes an AAA-type ATPase, is implicated in defense response.
Rice	down	4	GO:0140096	catalytic activity, acting on a protein	OS06G0130000	GO:MF	LRD6-6|LMR	LOC_Os06g03940	defense response	The rice (Oryza sativa L.) LESION MIMIC RESEMBLING, which encodes an AAA-type ATPase, is implicated in defense response.
Rice	down	4	GO:0140096	catalytic activity, acting on a protein	OS06G0130000	GO:MF	LRD6-6|LMR	LOC_Os06g03940	cell death	The rice (Oryza sativa L.) LESION MIMIC RESEMBLING, which encodes an AAA-type ATPase, is implicated in defense response.
Rice	down	4	GO:0140096	catalytic activity, acting on a protein	OS06G0130000	GO:MF	LRD6-6|LMR	LOC_Os06g03940	PCD	The rice (Oryza sativa L.) LESION MIMIC RESEMBLING, which encodes an AAA-type ATPase, is implicated in defense response.
Rice	down	4	GO:0140096	catalytic activity, acting on a protein	OS06G0130000	GO:MF	LRD6-6|LMR	LOC_Os06g03940	lesion mimic	The rice (Oryza sativa L.) LESION MIMIC RESEMBLING, which encodes an AAA-type ATPase, is implicated in defense response.
Rice	down	4	GO:0140096	catalytic activity, acting on a protein	OS06G0130000	GO:MF	LRD6-6|LMR	LOC_Os06g03940	ATPase	The Multivesicular Bodies (MVBs)-Localized AAA ATPase LRD6-6 Inhibits Immunity and Cell Death Likely through Regulating MVBs-Mediated Vesicular Trafficking in Rice.
Rice	down	4	GO:0140096	catalytic activity, acting on a protein	OS06G0130000	GO:MF	LRD6-6|LMR	LOC_Os06g03940	ATPase	The Multivesicular Bodies (MVBs)-Localized AAA ATPase LRD6-6 Inhibits Immunity and Cell Death Likely through Regulating MVBs-Mediated Vesicular Trafficking in Rice.
Rice	down	4	GO:0140096	catalytic activity, acting on a protein	OS06G0130000	GO:MF	LRD6-6|LMR	LOC_Os06g03940	ATPase	The Multivesicular Bodies (MVBs)-Localized AAA ATPase LRD6-6 Inhibits Immunity and Cell Death Likely through Regulating MVBs-Mediated Vesicular Trafficking in Rice.
Rice	down	4	GO:0140096	catalytic activity, acting on a protein	OS06G0130000	GO:MF	LRD6-6|LMR	LOC_Os06g03940	ATPase	The Multivesicular Bodies (MVBs)-Localized AAA ATPase LRD6-6 Inhibits Immunity and Cell Death Likely through Regulating MVBs-Mediated Vesicular Trafficking in Rice.
Rice	down	4	GO:0140096	catalytic activity, acting on a protein	OS06G0130000	GO:MF	LRD6-6|LMR	LOC_Os06g03940	cell death	The Multivesicular Bodies (MVBs)-Localized AAA ATPase LRD6-6 Inhibits Immunity and Cell Death Likely through Regulating MVBs-Mediated Vesicular Trafficking in Rice.
Rice	down	4	GO:0140096	catalytic activity, acting on a protein	OS06G0130000	GO:MF	LRD6-6|LMR	LOC_Os06g03940	cell death	The Multivesicular Bodies (MVBs)-Localized AAA ATPase LRD6-6 Inhibits Immunity and Cell Death Likely through Regulating MVBs-Mediated Vesicular Trafficking in Rice.
Rice	down	4	GO:0140096	catalytic activity, acting on a protein	OS06G0130000	GO:MF	LRD6-6|LMR	LOC_Os06g03940	cell death	The Multivesicular Bodies (MVBs)-Localized AAA ATPase LRD6-6 Inhibits Immunity and Cell Death Likely through Regulating MVBs-Mediated Vesicular Trafficking in Rice.
Rice	down	4	GO:0140096	catalytic activity, acting on a protein	OS06G0130000	GO:MF	LRD6-6|LMR	LOC_Os06g03940	cell death	The Multivesicular Bodies (MVBs)-Localized AAA ATPase LRD6-6 Inhibits Immunity and Cell Death Likely through Regulating MVBs-Mediated Vesicular Trafficking in Rice.
Rice	down	4	GO:0140096	catalytic activity, acting on a protein	OS06G0130000	GO:MF	LRD6-6|LMR	LOC_Os06g03940	immunity	The Multivesicular Bodies (MVBs)-Localized AAA ATPase LRD6-6 Inhibits Immunity and Cell Death Likely through Regulating MVBs-Mediated Vesicular Trafficking in Rice.
Rice	down	4	GO:0140096	catalytic activity, acting on a protein	OS06G0130000	GO:MF	LRD6-6|LMR	LOC_Os06g03940	immunity	The Multivesicular Bodies (MVBs)-Localized AAA ATPase LRD6-6 Inhibits Immunity and Cell Death Likely through Regulating MVBs-Mediated Vesicular Trafficking in Rice.
Rice	down	4	GO:0140096	catalytic activity, acting on a protein	OS06G0130000	GO:MF	LRD6-6|LMR	LOC_Os06g03940	immunity	The Multivesicular Bodies (MVBs)-Localized AAA ATPase LRD6-6 Inhibits Immunity and Cell Death Likely through Regulating MVBs-Mediated Vesicular Trafficking in Rice.
Rice	down	4	GO:0140096	catalytic activity, acting on a protein	OS06G0130000	GO:MF	LRD6-6|LMR	LOC_Os06g03940	immunity	The Multivesicular Bodies (MVBs)-Localized AAA ATPase LRD6-6 Inhibits Immunity and Cell Death Likely through Regulating MVBs-Mediated Vesicular Trafficking in Rice.
Rice	down	4	GO:0140096	catalytic activity, acting on a protein	OS06G0130000	GO:MF	LRD6-6|LMR	LOC_Os06g03940	R protein	The Multivesicular Bodies (MVBs)-Localized AAA ATPase LRD6-6 Inhibits Immunity and Cell Death Likely through Regulating MVBs-Mediated Vesicular Trafficking in Rice.
Rice	down	4	GO:0140096	catalytic activity, acting on a protein	OS06G0130000	GO:MF	LRD6-6|LMR	LOC_Os06g03940	vesicular	The Multivesicular Bodies (MVBs)-Localized AAA ATPase LRD6-6 Inhibits Immunity and Cell Death Likely through Regulating MVBs-Mediated Vesicular Trafficking in Rice.
Rice	down	4	GO:0140096	catalytic activity, acting on a protein	OS06G0130000	GO:MF	LRD6-6|LMR	LOC_Os06g03940	vesicular	The Multivesicular Bodies (MVBs)-Localized AAA ATPase LRD6-6 Inhibits Immunity and Cell Death Likely through Regulating MVBs-Mediated Vesicular Trafficking in Rice.
Rice	down	4	GO:0140096	catalytic activity, acting on a protein	OS06G0130000	GO:MF	LRD6-6|LMR	LOC_Os06g03940	vesicular	The Multivesicular Bodies (MVBs)-Localized AAA ATPase LRD6-6 Inhibits Immunity and Cell Death Likely through Regulating MVBs-Mediated Vesicular Trafficking in Rice.
Rice	down	4	GO:0140096	catalytic activity, acting on a protein	OS06G0130000	GO:MF	LRD6-6|LMR	LOC_Os06g03940	vesicular trafficking	The Multivesicular Bodies (MVBs)-Localized AAA ATPase LRD6-6 Inhibits Immunity and Cell Death Likely through Regulating MVBs-Mediated Vesicular Trafficking in Rice.
Rice	down	4	GO:0140096	catalytic activity, acting on a protein	OS06G0130000	GO:MF	LRD6-6|LMR	LOC_Os06g03940	vesicular trafficking	The Multivesicular Bodies (MVBs)-Localized AAA ATPase LRD6-6 Inhibits Immunity and Cell Death Likely through Regulating MVBs-Mediated Vesicular Trafficking in Rice.
Rice	down	4	GO:0140096	catalytic activity, acting on a protein	OS06G0130000	GO:MF	LRD6-6|LMR	LOC_Os06g03940	vesicular trafficking	The Multivesicular Bodies (MVBs)-Localized AAA ATPase LRD6-6 Inhibits Immunity and Cell Death Likely through Regulating MVBs-Mediated Vesicular Trafficking in Rice.
Rice	down	4	GO:0140096	catalytic activity, acting on a protein	OS07G0138100	GO:MF	OsSWAP70B	LOC_Os07g04550	defense	SWAP70 functions as a Rac/Rop guanine nucleotide-exchange factor in rice
Rice	down	4	GO:0140096	catalytic activity, acting on a protein	OS07G0596300	GO:MF	FH5|RMD|BUI1	LOC_Os07g40510|LOC_Os07g40520	chloroplast	RICE MORPHOLOGY DETERMINANT encodes the type II formin FH5 and regulates rice morphogenesis
Rice	down	4	GO:0140096	catalytic activity, acting on a protein	OS07G0596300	GO:MF	FH5|RMD|BUI1	LOC_Os07g40510|LOC_Os07g40520	panicle	RICE MORPHOLOGY DETERMINANT encodes the type II formin FH5 and regulates rice morphogenesis
Rice	down	4	GO:0140096	catalytic activity, acting on a protein	OS07G0596300	GO:MF	FH5|RMD|BUI1	LOC_Os07g40510|LOC_Os07g40520	growth	BENT UPPERMOST INTERNODE1 encodes the class II formin FH5 crucial for actin organization and rice development
Rice	down	4	GO:0140096	catalytic activity, acting on a protein	OS07G0596300	GO:MF	FH5|RMD|BUI1	LOC_Os07g40510|LOC_Os07g40520	seed	RICE MORPHOLOGY DETERMINANT encodes the type II formin FH5 and regulates rice morphogenesis
Rice	down	4	GO:0140096	catalytic activity, acting on a protein	OS07G0596300	GO:MF	FH5|RMD|BUI1	LOC_Os07g40510|LOC_Os07g40520	dwarf	BENT UPPERMOST INTERNODE1 encodes the class II formin FH5 crucial for actin organization and rice development
Rice	down	4	GO:0140096	catalytic activity, acting on a protein	OS07G0596300	GO:MF	FH5|RMD|BUI1	LOC_Os07g40510|LOC_Os07g40520	seedling	RICE MORPHOLOGY DETERMINANT encodes the type II formin FH5 and regulates rice morphogenesis
Rice	down	4	GO:0140096	catalytic activity, acting on a protein	OS07G0596300	GO:MF	FH5|RMD|BUI1	LOC_Os07g40510|LOC_Os07g40520	growth	RICE MORPHOLOGY DETERMINANT encodes the type II formin FH5 and regulates rice morphogenesis
Rice	down	4	GO:0140096	catalytic activity, acting on a protein	OS07G0596300	GO:MF	FH5|RMD|BUI1	LOC_Os07g40510|LOC_Os07g40520	inflorescence	RICE MORPHOLOGY DETERMINANT encodes the type II formin FH5 and regulates rice morphogenesis
Rice	down	4	GO:0140096	catalytic activity, acting on a protein	OS07G0596300	GO:MF	FH5|RMD|BUI1	LOC_Os07g40510|LOC_Os07g40520	cell elongation	RICE MORPHOLOGY DETERMINANT encodes the type II formin FH5 and regulates rice morphogenesis
Rice	down	4	GO:0140096	catalytic activity, acting on a protein	OS07G0596300	GO:MF	FH5|RMD|BUI1	LOC_Os07g40510|LOC_Os07g40520	panicle	BENT UPPERMOST INTERNODE1 encodes the class II formin FH5 crucial for actin organization and rice development
Rice	down	4	GO:0140096	catalytic activity, acting on a protein	OS07G0596300	GO:MF	FH5|RMD|BUI1	LOC_Os07g40510|LOC_Os07g40520	growth	Rice Morphology Determinant-mediated Actin Filament Organization Contributes to Pollen Tube Growth.
Rice	down	4	GO:0140096	catalytic activity, acting on a protein	OS07G0596300	GO:MF	FH5|RMD|BUI1	LOC_Os07g40510|LOC_Os07g40520	growth	Rice Morphology Determinant-mediated Actin Filament Organization Contributes to Pollen Tube Growth.
Rice	down	4	GO:0140096	catalytic activity, acting on a protein	OS07G0596300	GO:MF	FH5|RMD|BUI1	LOC_Os07g40510|LOC_Os07g40520	growth	Rice Morphology Determinant-mediated Actin Filament Organization Contributes to Pollen Tube Growth.
Rice	down	4	GO:0140096	catalytic activity, acting on a protein	OS07G0596300	GO:MF	FH5|RMD|BUI1	LOC_Os07g40510|LOC_Os07g40520	growth	Rice Morphology Determinant-mediated Actin Filament Organization Contributes to Pollen Tube Growth.
Rice	down	4	GO:0140096	catalytic activity, acting on a protein	OS07G0596300	GO:MF	FH5|RMD|BUI1	LOC_Os07g40510|LOC_Os07g40520	pollen	Rice Morphology Determinant-mediated Actin Filament Organization Contributes to Pollen Tube Growth.
Rice	down	4	GO:0140096	catalytic activity, acting on a protein	OS07G0596300	GO:MF	FH5|RMD|BUI1	LOC_Os07g40510|LOC_Os07g40520	pollen	Rice Morphology Determinant-mediated Actin Filament Organization Contributes to Pollen Tube Growth.
Rice	down	4	GO:0140096	catalytic activity, acting on a protein	OS07G0596300	GO:MF	FH5|RMD|BUI1	LOC_Os07g40510|LOC_Os07g40520	pollen	Rice Morphology Determinant-mediated Actin Filament Organization Contributes to Pollen Tube Growth.
Rice	down	4	GO:0140096	catalytic activity, acting on a protein	OS07G0596300	GO:MF	FH5|RMD|BUI1	LOC_Os07g40510|LOC_Os07g40520	pollen	Rice Morphology Determinant-mediated Actin Filament Organization Contributes to Pollen Tube Growth.
Rice	down	4	GO:0140096	catalytic activity, acting on a protein	OS07G0596300	GO:MF	FH5|RMD|BUI1	LOC_Os07g40510|LOC_Os07g40520	grain	Rice Morphology Determinant-mediated Actin Filament Organization Contributes to Pollen Tube Growth.
Rice	down	4	GO:0140096	catalytic activity, acting on a protein	OS07G0596300	GO:MF	FH5|RMD|BUI1	LOC_Os07g40510|LOC_Os07g40520	gravitropic response	Rice actin binding protein RMD controls crown root angle in response to external phosphate.
Rice	down	4	GO:0140096	catalytic activity, acting on a protein	OS07G0596300	GO:MF	FH5|RMD|BUI1	LOC_Os07g40510|LOC_Os07g40520	root	Rice actin binding protein RMD controls crown root angle in response to external phosphate.
Rice	down	4	GO:0140096	catalytic activity, acting on a protein	OS07G0596300	GO:MF	FH5|RMD|BUI1	LOC_Os07g40510|LOC_Os07g40520	root	Rice actin binding protein RMD controls crown root angle in response to external phosphate.
Rice	down	4	GO:0140096	catalytic activity, acting on a protein	OS07G0596300	GO:MF	FH5|RMD|BUI1	LOC_Os07g40510|LOC_Os07g40520	root	Rice actin binding protein RMD controls crown root angle in response to external phosphate.
Rice	down	4	GO:0140096	catalytic activity, acting on a protein	OS07G0596300	GO:MF	FH5|RMD|BUI1	LOC_Os07g40510|LOC_Os07g40520	growth	Rice actin binding protein RMD controls crown root angle in response to external phosphate.
Rice	down	4	GO:0140096	catalytic activity, acting on a protein	OS07G0596300	GO:MF	FH5|RMD|BUI1	LOC_Os07g40510|LOC_Os07g40520	crown	Rice actin binding protein RMD controls crown root angle in response to external phosphate.
Rice	down	4	GO:0140096	catalytic activity, acting on a protein	OS07G0596300	GO:MF	FH5|RMD|BUI1	LOC_Os07g40510|LOC_Os07g40520	crown	Rice actin binding protein RMD controls crown root angle in response to external phosphate.
Rice	down	4	GO:0140096	catalytic activity, acting on a protein	OS07G0596300	GO:MF	FH5|RMD|BUI1	LOC_Os07g40510|LOC_Os07g40520	crown root	Rice actin binding protein RMD controls crown root angle in response to external phosphate.
Rice	down	4	GO:0140096	catalytic activity, acting on a protein	OS07G0596300	GO:MF	FH5|RMD|BUI1	LOC_Os07g40510|LOC_Os07g40520	crown root	Rice actin binding protein RMD controls crown root angle in response to external phosphate.
Rice	down	4	GO:0140096	catalytic activity, acting on a protein	OS07G0596300	GO:MF	FH5|RMD|BUI1	LOC_Os07g40510|LOC_Os07g40520	phosphate	Rice actin binding protein RMD controls crown root angle in response to external phosphate.
Rice	down	4	GO:0140096	catalytic activity, acting on a protein	OS07G0596300	GO:MF	FH5|RMD|BUI1	LOC_Os07g40510|LOC_Os07g40520	phosphate	Rice actin binding protein RMD controls crown root angle in response to external phosphate.
Rice	down	4	GO:0140096	catalytic activity, acting on a protein	OS07G0596300	GO:MF	FH5|RMD|BUI1	LOC_Os07g40510|LOC_Os07g40520	shoot gravitropism	The rice actin-binding protein RMD regulates light-dependent shoot gravitropism.
Rice	down	4	GO:0140096	catalytic activity, acting on a protein	OS07G0596300	GO:MF	FH5|RMD|BUI1	LOC_Os07g40510|LOC_Os07g40520	shoot gravitropism	The rice actin-binding protein RMD regulates light-dependent shoot gravitropism.
Rice	down	4	GO:0140096	catalytic activity, acting on a protein	OS07G0596300	GO:MF	FH5|RMD|BUI1	LOC_Os07g40510|LOC_Os07g40520	shoot	The rice actin-binding protein RMD regulates light-dependent shoot gravitropism.
Rice	down	4	GO:0140096	catalytic activity, acting on a protein	OS07G0596300	GO:MF	FH5|RMD|BUI1	LOC_Os07g40510|LOC_Os07g40520	shoot	The rice actin-binding protein RMD regulates light-dependent shoot gravitropism.
Rice	down	4	GO:0140096	catalytic activity, acting on a protein	OS07G0596300	GO:MF	FH5|RMD|BUI1	LOC_Os07g40510|LOC_Os07g40520	auxin	The rice actin-binding protein RMD regulates light-dependent shoot gravitropism.
Rice	down	4	GO:0140096	catalytic activity, acting on a protein	OS07G0602700	GO:MF	OsRPK1	LOC_Os07g41140	leaf	OsRPK1, a novel leucine-rich repeat receptor-like kinase, negatively regulates polar auxin transport and root development in rice
Rice	down	4	GO:0140096	catalytic activity, acting on a protein	OS07G0602700	GO:MF	OsRPK1	LOC_Os07g41140	auxin	OsRPK1, a novel leucine-rich repeat receptor-like kinase, negatively regulates polar auxin transport and root development in rice
Rice	down	4	GO:0140096	catalytic activity, acting on a protein	OS07G0602700	GO:MF	OsRPK1	LOC_Os07g41140	salt tolerance	Overexpression of the receptor-like protein kinase genes AtRPK1 and OsRPK1 reduces the salt tolerance of Arabidopsis thaliana
Rice	down	4	GO:0140096	catalytic activity, acting on a protein	OS07G0602700	GO:MF	OsRPK1	LOC_Os07g41140	root	New changes in the plasma-membrane-associated proteome of rice roots under salt stress
Rice	down	4	GO:0140096	catalytic activity, acting on a protein	OS07G0602700	GO:MF	OsRPK1	LOC_Os07g41140	tiller number	OsRPK1, a novel leucine-rich repeat receptor-like kinase, negatively regulates polar auxin transport and root development in rice
Rice	down	4	GO:0140096	catalytic activity, acting on a protein	OS07G0602700	GO:MF	OsRPK1	LOC_Os07g41140	iaa	OsRPK1, a novel leucine-rich repeat receptor-like kinase, negatively regulates polar auxin transport and root development in rice
Rice	down	4	GO:0140096	catalytic activity, acting on a protein	OS07G0602700	GO:MF	OsRPK1	LOC_Os07g41140	growth	OsRPK1, a novel leucine-rich repeat receptor-like kinase, negatively regulates polar auxin transport and root development in rice
Rice	down	4	GO:0140096	catalytic activity, acting on a protein	OS07G0602700	GO:MF	OsRPK1	LOC_Os07g41140	drought	New changes in the plasma-membrane-associated proteome of rice roots under salt stress
Rice	down	4	GO:0140096	catalytic activity, acting on a protein	OS07G0602700	GO:MF	OsRPK1	LOC_Os07g41140	root	OsRPK1, a novel leucine-rich repeat receptor-like kinase, negatively regulates polar auxin transport and root development in rice
Rice	down	4	GO:0140096	catalytic activity, acting on a protein	OS07G0602700	GO:MF	OsRPK1	LOC_Os07g41140	height	OsRPK1, a novel leucine-rich repeat receptor-like kinase, negatively regulates polar auxin transport and root development in rice
Rice	down	4	GO:0140096	catalytic activity, acting on a protein	OS07G0602700	GO:MF	OsRPK1	LOC_Os07g41140	root development	OsRPK1, a novel leucine-rich repeat receptor-like kinase, negatively regulates polar auxin transport and root development in rice
Rice	down	4	GO:0140096	catalytic activity, acting on a protein	OS07G0602700	GO:MF	OsRPK1	LOC_Os07g41140	salt	New changes in the plasma-membrane-associated proteome of rice roots under salt stress
Rice	down	4	GO:0140096	catalytic activity, acting on a protein	OS07G0602700	GO:MF	OsRPK1	LOC_Os07g41140	tiller	OsRPK1, a novel leucine-rich repeat receptor-like kinase, negatively regulates polar auxin transport and root development in rice
Rice	down	4	GO:0140096	catalytic activity, acting on a protein	OS07G0602700	GO:MF	OsRPK1	LOC_Os07g41140	architecture	OsRPK1, a novel leucine-rich repeat receptor-like kinase, negatively regulates polar auxin transport and root development in rice
Rice	down	4	GO:0140096	catalytic activity, acting on a protein	OS07G0602700	GO:MF	OsRPK1	LOC_Os07g41140	salt	Overexpression of the receptor-like protein kinase genes AtRPK1 and OsRPK1 reduces the salt tolerance of Arabidopsis thaliana
Rice	down	4	GO:0140096	catalytic activity, acting on a protein	OS08G0174700	GO:MF	OsBISERK1|OsSERK1|OsBAK1|TBP1	LOC_Os08g07760	leaf	Molecular characterization and expression analysis of OsBISERK1, a gene encoding a leucine-rich repeat receptor-like kinase, during disease resistance responses in rice
Rice	down	4	GO:0140096	catalytic activity, acting on a protein	OS08G0174700	GO:MF	OsBISERK1|OsSERK1|OsBAK1|TBP1	LOC_Os08g07760	shoot	Rice SERK1 gene positively regulates somatic embryogenesis of cultured cell and host defense response against fungal infection
Rice	down	4	GO:0140096	catalytic activity, acting on a protein	OS08G0174700	GO:MF	OsBISERK1|OsSERK1|OsBAK1|TBP1	LOC_Os08g07760	shoot	Rice SERK1 gene positively regulates somatic embryogenesis of cultured cell and host defense response against fungal infection
Rice	down	4	GO:0140096	catalytic activity, acting on a protein	OS08G0174700	GO:MF	OsBISERK1|OsSERK1|OsBAK1|TBP1	LOC_Os08g07760	cell death	Rice SERK1 gene positively regulates somatic embryogenesis of cultured cell and host defense response against fungal infection
Rice	down	4	GO:0140096	catalytic activity, acting on a protein	OS08G0174700	GO:MF	OsBISERK1|OsSERK1|OsBAK1|TBP1	LOC_Os08g07760	disease resistance	Molecular characterization and expression analysis of OsBISERK1, a gene encoding a leucine-rich repeat receptor-like kinase, during disease resistance responses in rice
Rice	down	4	GO:0140096	catalytic activity, acting on a protein	OS08G0174700	GO:MF	OsBISERK1|OsSERK1|OsBAK1|TBP1	LOC_Os08g07760	disease resistance	Molecular characterization and expression analysis of OsBISERK1, a gene encoding a leucine-rich repeat receptor-like kinase, during disease resistance responses in rice
Rice	down	4	GO:0140096	catalytic activity, acting on a protein	OS08G0174700	GO:MF	OsBISERK1|OsSERK1|OsBAK1|TBP1	LOC_Os08g07760	disease resistance	Molecular characterization and expression analysis of OsBISERK1, a gene encoding a leucine-rich repeat receptor-like kinase, during disease resistance responses in rice
Rice	down	4	GO:0140096	catalytic activity, acting on a protein	OS08G0174700	GO:MF	OsBISERK1|OsSERK1|OsBAK1|TBP1	LOC_Os08g07760	resistant	Molecular characterization and expression analysis of OsBISERK1, a gene encoding a leucine-rich repeat receptor-like kinase, during disease resistance responses in rice
Rice	down	4	GO:0140096	catalytic activity, acting on a protein	OS08G0174700	GO:MF	OsBISERK1|OsSERK1|OsBAK1|TBP1	LOC_Os08g07760	leaf	A subset of OsSERK genes, including OsBAK1, affects normal growth and leaf development of rice
Rice	down	4	GO:0140096	catalytic activity, acting on a protein	OS08G0174700	GO:MF	OsBISERK1|OsSERK1|OsBAK1|TBP1	LOC_Os08g07760	leaf	A subset of OsSERK genes, including OsBAK1, affects normal growth and leaf development of rice
Rice	down	4	GO:0140096	catalytic activity, acting on a protein	OS08G0174700	GO:MF	OsBISERK1|OsSERK1|OsBAK1|TBP1	LOC_Os08g07760	architecture	Engineering OsBAK1 gene as a molecular tool to improve rice architecture for high yield
Rice	down	4	GO:0140096	catalytic activity, acting on a protein	OS08G0174700	GO:MF	OsBISERK1|OsSERK1|OsBAK1|TBP1	LOC_Os08g07760	architecture	Engineering OsBAK1 gene as a molecular tool to improve rice architecture for high yield
Rice	down	4	GO:0140096	catalytic activity, acting on a protein	OS08G0174700	GO:MF	OsBISERK1|OsSERK1|OsBAK1|TBP1	LOC_Os08g07760	architecture	Engineering OsBAK1 gene as a molecular tool to improve rice architecture for high yield
Rice	down	4	GO:0140096	catalytic activity, acting on a protein	OS08G0174700	GO:MF	OsBISERK1|OsSERK1|OsBAK1|TBP1	LOC_Os08g07760	defense	Rice SERK1 gene positively regulates somatic embryogenesis of cultured cell and host defense response against fungal infection
Rice	down	4	GO:0140096	catalytic activity, acting on a protein	OS08G0174700	GO:MF	OsBISERK1|OsSERK1|OsBAK1|TBP1	LOC_Os08g07760	blast	Rice SERK1 gene positively regulates somatic embryogenesis of cultured cell and host defense response against fungal infection
Rice	down	4	GO:0140096	catalytic activity, acting on a protein	OS08G0174700	GO:MF	OsBISERK1|OsSERK1|OsBAK1|TBP1	LOC_Os08g07760	blast	Rice SERK1 gene positively regulates somatic embryogenesis of cultured cell and host defense response against fungal infection
Rice	down	4	GO:0140096	catalytic activity, acting on a protein	OS08G0174700	GO:MF	OsBISERK1|OsSERK1|OsBAK1|TBP1	LOC_Os08g07760	seed	Expression of SERK family receptor-like protein kinase genes in rice
Rice	down	4	GO:0140096	catalytic activity, acting on a protein	OS08G0174700	GO:MF	OsBISERK1|OsSERK1|OsBAK1|TBP1	LOC_Os08g07760	grain	Engineering OsBAK1 gene as a molecular tool to improve rice architecture for high yield
Rice	down	4	GO:0140096	catalytic activity, acting on a protein	OS08G0174700	GO:MF	OsBISERK1|OsSERK1|OsBAK1|TBP1	LOC_Os08g07760	grain	Engineering OsBAK1 gene as a molecular tool to improve rice architecture for high yield
Rice	down	4	GO:0140096	catalytic activity, acting on a protein	OS08G0174700	GO:MF	OsBISERK1|OsSERK1|OsBAK1|TBP1	LOC_Os08g07760	yield	Engineering OsBAK1 gene as a molecular tool to improve rice architecture for high yield
Rice	down	4	GO:0140096	catalytic activity, acting on a protein	OS08G0174700	GO:MF	OsBISERK1|OsSERK1|OsBAK1|TBP1	LOC_Os08g07760	yield	Engineering OsBAK1 gene as a molecular tool to improve rice architecture for high yield
Rice	down	4	GO:0140096	catalytic activity, acting on a protein	OS08G0174700	GO:MF	OsBISERK1|OsSERK1|OsBAK1|TBP1	LOC_Os08g07760	height	Engineering OsBAK1 gene as a molecular tool to improve rice architecture for high yield
Rice	down	4	GO:0140096	catalytic activity, acting on a protein	OS08G0174700	GO:MF	OsBISERK1|OsSERK1|OsBAK1|TBP1	LOC_Os08g07760	blast	Molecular characterization and expression analysis of OsBISERK1, a gene encoding a leucine-rich repeat receptor-like kinase, during disease resistance responses in rice
Rice	down	4	GO:0140096	catalytic activity, acting on a protein	OS08G0174700	GO:MF	OsBISERK1|OsSERK1|OsBAK1|TBP1	LOC_Os08g07760	leaf	Engineering OsBAK1 gene as a molecular tool to improve rice architecture for high yield
Rice	down	4	GO:0140096	catalytic activity, acting on a protein	OS08G0174700	GO:MF	OsBISERK1|OsSERK1|OsBAK1|TBP1	LOC_Os08g07760	leaf	Engineering OsBAK1 gene as a molecular tool to improve rice architecture for high yield
Rice	down	4	GO:0140096	catalytic activity, acting on a protein	OS08G0174700	GO:MF	OsBISERK1|OsSERK1|OsBAK1|TBP1	LOC_Os08g07760	seedling	Molecular characterization and expression analysis of OsBISERK1, a gene encoding a leucine-rich repeat receptor-like kinase, during disease resistance responses in rice
Rice	down	4	GO:0140096	catalytic activity, acting on a protein	OS08G0174700	GO:MF	OsBISERK1|OsSERK1|OsBAK1|TBP1	LOC_Os08g07760	breeding	Engineering OsBAK1 gene as a molecular tool to improve rice architecture for high yield
Rice	down	4	GO:0140096	catalytic activity, acting on a protein	OS08G0174700	GO:MF	OsBISERK1|OsSERK1|OsBAK1|TBP1	LOC_Os08g07760	grain yield	Engineering OsBAK1 gene as a molecular tool to improve rice architecture for high yield
Rice	down	4	GO:0140096	catalytic activity, acting on a protein	OS08G0174700	GO:MF	OsBISERK1|OsSERK1|OsBAK1|TBP1	LOC_Os08g07760	disease	Engineering OsBAK1 gene as a molecular tool to improve rice architecture for high yield
Rice	down	4	GO:0140096	catalytic activity, acting on a protein	OS08G0174700	GO:MF	OsBISERK1|OsSERK1|OsBAK1|TBP1	LOC_Os08g07760	leaf	Expression of SERK family receptor-like protein kinase genes in rice
Rice	down	4	GO:0140096	catalytic activity, acting on a protein	OS08G0174700	GO:MF	OsBISERK1|OsSERK1|OsBAK1|TBP1	LOC_Os08g07760	growth	A subset of OsSERK genes, including OsBAK1, affects normal growth and leaf development of rice
Rice	down	4	GO:0140096	catalytic activity, acting on a protein	OS08G0174700	GO:MF	OsBISERK1|OsSERK1|OsBAK1|TBP1	LOC_Os08g07760	growth	A subset of OsSERK genes, including OsBAK1, affects normal growth and leaf development of rice
Rice	down	4	GO:0140096	catalytic activity, acting on a protein	OS08G0174700	GO:MF	OsBISERK1|OsSERK1|OsBAK1|TBP1	LOC_Os08g07760	dwarf	Engineering OsBAK1 gene as a molecular tool to improve rice architecture for high yield
Rice	down	4	GO:0140096	catalytic activity, acting on a protein	OS08G0174700	GO:MF	OsBISERK1|OsSERK1|OsBAK1|TBP1	LOC_Os08g07760	disease resistance	Engineering OsBAK1 gene as a molecular tool to improve rice architecture for high yield
Rice	down	4	GO:0140096	catalytic activity, acting on a protein	OS08G0174700	GO:MF	OsBISERK1|OsSERK1|OsBAK1|TBP1	LOC_Os08g07760	disease	Molecular characterization and expression analysis of OsBISERK1, a gene encoding a leucine-rich repeat receptor-like kinase, during disease resistance responses in rice
Rice	down	4	GO:0140096	catalytic activity, acting on a protein	OS08G0174700	GO:MF	OsBISERK1|OsSERK1|OsBAK1|TBP1	LOC_Os08g07760	disease	Molecular characterization and expression analysis of OsBISERK1, a gene encoding a leucine-rich repeat receptor-like kinase, during disease resistance responses in rice
Rice	down	4	GO:0140096	catalytic activity, acting on a protein	OS08G0174700	GO:MF	OsBISERK1|OsSERK1|OsBAK1|TBP1	LOC_Os08g07760	disease	Molecular characterization and expression analysis of OsBISERK1, a gene encoding a leucine-rich repeat receptor-like kinase, during disease resistance responses in rice
Rice	down	4	GO:0140096	catalytic activity, acting on a protein	OS08G0174700	GO:MF	OsBISERK1|OsSERK1|OsBAK1|TBP1	LOC_Os08g07760	erect	Engineering OsBAK1 gene as a molecular tool to improve rice architecture for high yield
Rice	down	4	GO:0140096	catalytic activity, acting on a protein	OS08G0174700	GO:MF	OsBISERK1|OsSERK1|OsBAK1|TBP1	LOC_Os08g07760	erect	Engineering OsBAK1 gene as a molecular tool to improve rice architecture for high yield
Rice	down	4	GO:0140096	catalytic activity, acting on a protein	OS08G0174700	GO:MF	OsBISERK1|OsSERK1|OsBAK1|TBP1	LOC_Os08g07760	root	Expression of SERK family receptor-like protein kinase genes in rice
Rice	down	4	GO:0140096	catalytic activity, acting on a protein	OS08G0174700	GO:MF	OsBISERK1|OsSERK1|OsBAK1|TBP1	LOC_Os08g07760	leaf development	A subset of OsSERK genes, including OsBAK1, affects normal growth and leaf development of rice
Rice	down	4	GO:0140096	catalytic activity, acting on a protein	OS08G0174700	GO:MF	OsBISERK1|OsSERK1|OsBAK1|TBP1	LOC_Os08g07760	development	OsSERK1 regulates rice development but not immunity to Xanthomonas oryzae pv. oryzae or Magnaporthe oryzae
Rice	down	4	GO:0140096	catalytic activity, acting on a protein	OS08G0174700	GO:MF	OsBISERK1|OsSERK1|OsBAK1|TBP1	LOC_Os08g07760	dwarf	OsSERK1 regulates rice development but not immunity to Xanthomonas oryzae pv. oryzae or Magnaporthe oryzae
Rice	down	4	GO:0140096	catalytic activity, acting on a protein	OS08G0174700	GO:MF	OsBISERK1|OsSERK1|OsBAK1|TBP1	LOC_Os08g07760	angle of the lamina joint	OsSERK1 regulates rice development but not immunity to Xanthomonas oryzae pv. oryzae or Magnaporthe oryzae
Rice	down	4	GO:0140096	catalytic activity, acting on a protein	OS08G0174700	GO:MF	OsBISERK1|OsSERK1|OsBAK1|TBP1	LOC_Os08g07760	lamina joint	OsSERK1 regulates rice development but not immunity to Xanthomonas oryzae pv. oryzae or Magnaporthe oryzae
Rice	down	4	GO:0140096	catalytic activity, acting on a protein	OS08G0174700	GO:MF	OsBISERK1|OsSERK1|OsBAK1|TBP1	LOC_Os08g07760	grain	08SG2/OsBAK1 regulates grain size and number, and functions differently in Indica and Japonica backgrounds in rice.
Rice	down	4	GO:0140096	catalytic activity, acting on a protein	OS08G0174700	GO:MF	OsBISERK1|OsSERK1|OsBAK1|TBP1	LOC_Os08g07760	grain size	08SG2/OsBAK1 regulates grain size and number, and functions differently in Indica and Japonica backgrounds in rice.
Rice	down	4	GO:0140096	catalytic activity, acting on a protein	OS08G0174700	GO:MF	OsBISERK1|OsSERK1|OsBAK1|TBP1	LOC_Os08g07760	map-based cloning	Top Bending Panicle1 is involved in brassinosteroid signaling and regulates the plant architecture in rice
Rice	down	4	GO:0140096	catalytic activity, acting on a protein	OS08G0174700	GO:MF	OsBISERK1|OsSERK1|OsBAK1|TBP1	LOC_Os08g07760	architecture	Top Bending Panicle1 is involved in brassinosteroid signaling and regulates the plant architecture in rice
Rice	down	4	GO:0140096	catalytic activity, acting on a protein	OS08G0174700	GO:MF	OsBISERK1|OsSERK1|OsBAK1|TBP1	LOC_Os08g07760	brassinosteroid	Top Bending Panicle1 is involved in brassinosteroid signaling and regulates the plant architecture in rice
Rice	down	4	GO:0140096	catalytic activity, acting on a protein	OS08G0174700	GO:MF	OsBISERK1|OsSERK1|OsBAK1|TBP1	LOC_Os08g07760	BR	Top Bending Panicle1 is involved in brassinosteroid signaling and regulates the plant architecture in rice
Rice	down	4	GO:0140096	catalytic activity, acting on a protein	OS08G0174700	GO:MF	OsBISERK1|OsSERK1|OsBAK1|TBP1	LOC_Os08g07760	Brassinosteroid	Top Bending Panicle1 is involved in brassinosteroid signaling and regulates the plant architecture in rice
Rice	down	4	GO:0140096	catalytic activity, acting on a protein	OS08G0174700	GO:MF	OsBISERK1|OsSERK1|OsBAK1|TBP1	LOC_Os08g07760	BR signaling	Top Bending Panicle1 is involved in brassinosteroid signaling and regulates the plant architecture in rice
Rice	down	4	GO:0140096	catalytic activity, acting on a protein	OS08G0174700	GO:MF	OsBISERK1|OsSERK1|OsBAK1|TBP1	LOC_Os08g07760	erect	Top Bending Panicle1 is involved in brassinosteroid signaling and regulates the plant architecture in rice
Rice	down	4	GO:0140096	catalytic activity, acting on a protein	OS08G0174700	GO:MF	OsBISERK1|OsSERK1|OsBAK1|TBP1	LOC_Os08g07760	Brassinosteroid Signaling	Top Bending Panicle1 is involved in brassinosteroid signaling and regulates the plant architecture in rice
Rice	down	4	GO:0140096	catalytic activity, acting on a protein	OS08G0174700	GO:MF	OsBISERK1|OsSERK1|OsBAK1|TBP1	LOC_Os08g07760	plant architecture	Top Bending Panicle1 is involved in brassinosteroid signaling and regulates the plant architecture in rice
Rice	down	4	GO:0140096	catalytic activity, acting on a protein	OS08G0174700	GO:MF	OsBISERK1|OsSERK1|OsBAK1|TBP1	LOC_Os08g07760	receptor kinase	Top Bending Panicle1 is involved in brassinosteroid signaling and regulates the plant architecture in rice
Rice	down	4	GO:0140096	catalytic activity, acting on a protein	OS09G0134500	GO:MF	OsTrx1|SDG723	LOC_Os09g04890	flowering time	Trithorax group protein Oryza sativa Trithorax1 controls flowering time in rice via interaction with early heading date3
Rice	down	4	GO:0140096	catalytic activity, acting on a protein	OS09G0134500	GO:MF	OsTrx1|SDG723	LOC_Os09g04890	height	Trithorax group protein Oryza sativa Trithorax1 controls flowering time in rice via interaction with early heading date3
Rice	down	4	GO:0140096	catalytic activity, acting on a protein	OS09G0134500	GO:MF	OsTrx1|SDG723	LOC_Os09g04890	grain number	Trithorax group protein Oryza sativa Trithorax1 controls flowering time in rice via interaction with early heading date3
Rice	down	4	GO:0140096	catalytic activity, acting on a protein	OS09G0134500	GO:MF	OsTrx1|SDG723	LOC_Os09g04890	flower	Trithorax group protein Oryza sativa Trithorax1 controls flowering time in rice via interaction with early heading date3
Rice	down	4	GO:0140096	catalytic activity, acting on a protein	OS09G0134500	GO:MF	OsTrx1|SDG723	LOC_Os09g04890	grain	Trithorax group protein Oryza sativa Trithorax1 controls flowering time in rice via interaction with early heading date3
Rice	down	4	GO:0140096	catalytic activity, acting on a protein	OS09G0134500	GO:MF	OsTrx1|SDG723	LOC_Os09g04890	heading date	Trithorax group protein Oryza sativa Trithorax1 controls flowering time in rice via interaction with early heading date3
Rice	down	4	GO:0140096	catalytic activity, acting on a protein	OS11G0113700	GO:MF	OsCIPK15	LOC_Os11g02240	cell death	Regulation of Microbe-Associated Molecular Pattern-Induced Hypersensitive Cell Death, Phytoalexin Production, and Defense Gene Expression by Calcineurin B-Like Protein-Interacting Protein Kinases, OsCIPK14/15, in Rice Cultured Cells
Rice	down	4	GO:0140096	catalytic activity, acting on a protein	OS11G0113700	GO:MF	OsCIPK15	LOC_Os11g02240	ethylene	Regulation of Microbe-Associated Molecular Pattern-Induced Hypersensitive Cell Death, Phytoalexin Production, and Defense Gene Expression by Calcineurin B-Like Protein-Interacting Protein Kinases, OsCIPK14/15, in Rice Cultured Cells
Rice	down	4	GO:0140096	catalytic activity, acting on a protein	OS11G0113700	GO:MF	OsCIPK15	LOC_Os11g02240	drought	Characterization of stress-responsive CIPK genes in rice for stress tolerance improvement
Rice	down	4	GO:0140096	catalytic activity, acting on a protein	OS11G0113700	GO:MF	OsCIPK15	LOC_Os11g02240	salt stress	Characterization of stress-responsive CIPK genes in rice for stress tolerance improvement
Rice	down	4	GO:0140096	catalytic activity, acting on a protein	OS11G0113700	GO:MF	OsCIPK15	LOC_Os11g02240	salt	Characterization of stress-responsive CIPK genes in rice for stress tolerance improvement
Rice	down	4	GO:0140096	catalytic activity, acting on a protein	OS12G0570000	GO:MF	SPL11	LOC_Os12g38210	blast	Spotted leaf11, a negative regulator of plant cell death and defense, encodes a U-box/armadillo repeat protein endowed with E3 ubiquitin ligase activity
Rice	down	4	GO:0140096	catalytic activity, acting on a protein	OS12G0570000	GO:MF	SPL11	LOC_Os12g38210	disease	SPIN1, a K homology domain protein negatively regulated and ubiquitinated by the E3 ubiquitin ligase SPL11, is involved in flowering time control in rice
Rice	down	4	GO:0140096	catalytic activity, acting on a protein	OS12G0570000	GO:MF	SPL11	LOC_Os12g38210	disease resistance	RBS1, an RNA Binding Protein, Interacts with SPIN1 and Is Involved in Flowering Time Control in Rice
Rice	down	4	GO:0140096	catalytic activity, acting on a protein	OS12G0570000	GO:MF	SPL11	LOC_Os12g38210	flowering time	RBS1, an RNA Binding Protein, Interacts with SPIN1 and Is Involved in Flowering Time Control in Rice
Rice	down	4	GO:0140096	catalytic activity, acting on a protein	OS12G0570000	GO:MF	SPL11	LOC_Os12g38210	disease resistance	SPIN1, a K homology domain protein negatively regulated and ubiquitinated by the E3 ubiquitin ligase SPL11, is involved in flowering time control in rice
Rice	down	4	GO:0140096	catalytic activity, acting on a protein	OS12G0570000	GO:MF	SPL11	LOC_Os12g38210	flowering time	SPIN1, a K homology domain protein negatively regulated and ubiquitinated by the E3 ubiquitin ligase SPL11, is involved in flowering time control in rice
Rice	down	4	GO:0140096	catalytic activity, acting on a protein	OS12G0570000	GO:MF	SPL11	LOC_Os12g38210	defense	Spotted leaf11, a negative regulator of plant cell death and defense, encodes a U-box/armadillo repeat protein endowed with E3 ubiquitin ligase activity
Rice	down	4	GO:0140096	catalytic activity, acting on a protein	OS12G0570000	GO:MF	SPL11	LOC_Os12g38210	blast	Regulatory mechanisms of ROI generation are affected by rice spl mutations
Rice	down	4	GO:0140096	catalytic activity, acting on a protein	OS12G0570000	GO:MF	SPL11	LOC_Os12g38210	leaf	SPIN1, a K homology domain protein negatively regulated and ubiquitinated by the E3 ubiquitin ligase SPL11, is involved in flowering time control in rice
Rice	down	4	GO:0140096	catalytic activity, acting on a protein	OS12G0570000	GO:MF	SPL11	LOC_Os12g38210	flower	SPIN1, a K homology domain protein negatively regulated and ubiquitinated by the E3 ubiquitin ligase SPL11, is involved in flowering time control in rice
Rice	down	4	GO:0140096	catalytic activity, acting on a protein	OS12G0570000	GO:MF	SPL11	LOC_Os12g38210	leaf	Spotted leaf11, a negative regulator of plant cell death and defense, encodes a U-box/armadillo repeat protein endowed with E3 ubiquitin ligase activity
Rice	down	4	GO:0140096	catalytic activity, acting on a protein	OS12G0570000	GO:MF	SPL11	LOC_Os12g38210	cell death	SPIN1, a K homology domain protein negatively regulated and ubiquitinated by the E3 ubiquitin ligase SPL11, is involved in flowering time control in rice
Rice	down	4	GO:0140096	catalytic activity, acting on a protein	OS12G0570000	GO:MF	SPL11	LOC_Os12g38210	cell death	RBS1, an RNA Binding Protein, Interacts with SPIN1 and Is Involved in Flowering Time Control in Rice
Rice	down	4	GO:0140096	catalytic activity, acting on a protein	OS12G0570000	GO:MF	SPL11	LOC_Os12g38210	disease	RBS1, an RNA Binding Protein, Interacts with SPIN1 and Is Involved in Flowering Time Control in Rice
Rice	down	4	GO:0140096	catalytic activity, acting on a protein	OS12G0570000	GO:MF	SPL11	LOC_Os12g38210	cell death	Spotted leaf11, a negative regulator of plant cell death and defense, encodes a U-box/armadillo repeat protein endowed with E3 ubiquitin ligase activity
Rice	down	4	GO:0140096	catalytic activity, acting on a protein	OS12G0570000	GO:MF	SPL11	LOC_Os12g38210	flower	RBS1, an RNA Binding Protein, Interacts with SPIN1 and Is Involved in Flowering Time Control in Rice
Rice	down	4	GO:0016740	transferase activity	OS01G0675500	GO:MF	OsIRX9L	LOC_Os01g48440	cell wall	Three Novel Rice Genes Closely Related to the Arabidopsis IRX9, IRX9L, and IRX14 Genes and Their Roles in Xylan Biosynthesis
Rice	down	4	GO:0016740	transferase activity	OS01G0928800	GO:MF	OsLCB2a1	LOC_Os01g70380	seedlings	Molecular Characterization of Rice OsLCB2a1 Gene and Functional Analysis of its Role in Insect Resistance.
Rice	down	4	GO:0016740	transferase activity	OS01G0928800	GO:MF	OsLCB2a1	LOC_Os01g70380	defense	Molecular Characterization of Rice OsLCB2a1 Gene and Functional Analysis of its Role in Insect Resistance.
Rice	down	4	GO:0016740	transferase activity	OS01G0928800	GO:MF	OsLCB2a1	LOC_Os01g70380	insect	Molecular Characterization of Rice OsLCB2a1 Gene and Functional Analysis of its Role in Insect Resistance.
Rice	down	4	GO:0016740	transferase activity	OS01G0928800	GO:MF	OsLCB2a1	LOC_Os01g70380	brown planthopper	Molecular Characterization of Rice OsLCB2a1 Gene and Functional Analysis of its Role in Insect Resistance.
Rice	down	4	GO:0016740	transferase activity	OS01G0928800	GO:MF	OsLCB2a1	LOC_Os01g70380	defense response	Molecular Characterization of Rice OsLCB2a1 Gene and Functional Analysis of its Role in Insect Resistance.
Rice	down	4	GO:0016740	transferase activity	OS01G0928800	GO:MF	OsLCB2a1	LOC_Os01g70380	stress	Molecular Characterization of Rice OsLCB2a1 Gene and Functional Analysis of its Role in Insect Resistance.
Rice	down	4	GO:0016740	transferase activity	OS01G0928800	GO:MF	OsLCB2a1	LOC_Os01g70380	biotic stress	Molecular Characterization of Rice OsLCB2a1 Gene and Functional Analysis of its Role in Insect Resistance.
Rice	down	4	GO:0016740	transferase activity	OS01G0928800	GO:MF	OsLCB2a1	LOC_Os01g70380	stress response	Molecular Characterization of Rice OsLCB2a1 Gene and Functional Analysis of its Role in Insect Resistance.
Rice	down	4	GO:0016740	transferase activity	OS02G0236100	GO:MF	Docs1	LOC_Os02g14120	leaf	A leucine-rich repeat receptor-like kinase gene is involved in the specification of outer cell layers in rice roots
Rice	down	4	GO:0016740	transferase activity	OS02G0236100	GO:MF	Docs1	LOC_Os02g14120	root	A leucine-rich repeat receptor-like kinase gene is involved in the specification of outer cell layers in rice roots
Rice	down	4	GO:0016740	transferase activity	OS02G0236100	GO:MF	Docs1	LOC_Os02g14120	root	A leucine-rich repeat receptor-like kinase gene is involved in the specification of outer cell layers in rice roots
Rice	down	4	GO:0016740	transferase activity	OS02G0236100	GO:MF	Docs1	LOC_Os02g14120	root	A leucine-rich repeat receptor-like kinase gene is involved in the specification of outer cell layers in rice roots
Rice	down	4	GO:0016740	transferase activity	OS02G0236100	GO:MF	Docs1	LOC_Os02g14120	root	A leucine-rich repeat receptor-like kinase gene is involved in the specification of outer cell layers in rice roots
Rice	down	4	GO:0016740	transferase activity	OS02G0236100	GO:MF	Docs1	LOC_Os02g14120	root	A leucine-rich repeat receptor-like kinase gene is involved in the specification of outer cell layers in rice roots
Rice	down	4	GO:0016740	transferase activity	OS02G0236100	GO:MF	Docs1	LOC_Os02g14120	flower	A leucine-rich repeat receptor-like kinase gene is involved in the specification of outer cell layers in rice roots
Rice	down	4	GO:0016740	transferase activity	OS02G0236100	GO:MF	Docs1	LOC_Os02g14120	primary root	A leucine-rich repeat receptor-like kinase gene is involved in the specification of outer cell layers in rice roots
Rice	down	4	GO:0016740	transferase activity	OS02G0236100	GO:MF	Docs1	LOC_Os02g14120	sheath	A leucine-rich repeat receptor-like kinase gene is involved in the specification of outer cell layers in rice roots
Rice	down	4	GO:0016740	transferase activity	OS02G0236100	GO:MF	Docs1	LOC_Os02g14120	gravitropic response	Root cone angle is enlarged in docs1 LRR-RLK mutants in rice.
Rice	down	4	GO:0016740	transferase activity	OS02G0236100	GO:MF	Docs1	LOC_Os02g14120	root	Root cone angle is enlarged in docs1 LRR-RLK mutants in rice.
Rice	down	4	GO:0016740	transferase activity	OS02G0236100	GO:MF	Docs1	LOC_Os02g14120	root	Root cone angle is enlarged in docs1 LRR-RLK mutants in rice.
Rice	down	4	GO:0016740	transferase activity	OS02G0236100	GO:MF	Docs1	LOC_Os02g14120	root	Root cone angle is enlarged in docs1 LRR-RLK mutants in rice.
Rice	down	4	GO:0016740	transferase activity	OS02G0236100	GO:MF	Docs1	LOC_Os02g14120	root	Root cone angle is enlarged in docs1 LRR-RLK mutants in rice.
Rice	down	4	GO:0016740	transferase activity	OS02G0236100	GO:MF	Docs1	LOC_Os02g14120	root	Root cone angle is enlarged in docs1 LRR-RLK mutants in rice.
Rice	down	4	GO:0016740	transferase activity	OS02G0236100	GO:MF	Docs1	LOC_Os02g14120	development	Root cone angle is enlarged in docs1 LRR-RLK mutants in rice.
Rice	down	4	GO:0016740	transferase activity	OS02G0236100	GO:MF	Docs1	LOC_Os02g14120	development	Root cone angle is enlarged in docs1 LRR-RLK mutants in rice.
Rice	down	4	GO:0016740	transferase activity	OS02G0236100	GO:MF	Docs1	LOC_Os02g14120	aluminum	Root cone angle is enlarged in docs1 LRR-RLK mutants in rice.
Rice	down	4	GO:0016740	transferase activity	OS02G0236100	GO:MF	Docs1	LOC_Os02g14120	Kinase	Root cone angle is enlarged in docs1 LRR-RLK mutants in rice.
Rice	down	4	GO:0016740	transferase activity	OS02G0236100	GO:MF	Docs1	LOC_Os02g14120	root hair	Root cone angle is enlarged in docs1 LRR-RLK mutants in rice.
Rice	down	4	GO:0016740	transferase activity	OS02G0236100	GO:MF	Docs1	LOC_Os02g14120	plant development	Root cone angle is enlarged in docs1 LRR-RLK mutants in rice.
Rice	down	4	GO:0016740	transferase activity	OS03G0705300	GO:MF	OsPIP5K1	LOC_Os03g49800	growth	DWT1/DWL2 act together with OsPIP5K1 to regulate plant uniform growth in rice.
Rice	down	4	GO:0016740	transferase activity	OS03G0705300	GO:MF	OsPIP5K1	LOC_Os03g49800	growth	DWT1/DWL2 act together with OsPIP5K1 to regulate plant uniform growth in rice.
Rice	down	4	GO:0016740	transferase activity	OS03G0705300	GO:MF	OsPIP5K1	LOC_Os03g49800	shoot	DWT1/DWL2 act together with OsPIP5K1 to regulate plant uniform growth in rice.
Rice	down	4	GO:0016740	transferase activity	OS03G0705300	GO:MF	OsPIP5K1	LOC_Os03g49800	dwarf	DWT1/DWL2 act together with OsPIP5K1 to regulate plant uniform growth in rice.
Rice	down	4	GO:0016740	transferase activity	OS04G0169100	GO:MF	ETR2|Os-ERL1|OsETR2	LOC_Os04g08740	panicle	The ethylene receptor ETR2 delays floral transition and affects starch accumulation in rice
Rice	down	4	GO:0016740	transferase activity	OS04G0169100	GO:MF	ETR2|Os-ERL1|OsETR2	LOC_Os04g08740	ethylene	The ethylene receptor ETR2 delays floral transition and affects starch accumulation in rice
Rice	down	4	GO:0016740	transferase activity	OS04G0169100	GO:MF	ETR2|Os-ERL1|OsETR2	LOC_Os04g08740	ethylene	The ethylene receptor ETR2 delays floral transition and affects starch accumulation in rice
Rice	down	4	GO:0016740	transferase activity	OS04G0169100	GO:MF	ETR2|Os-ERL1|OsETR2	LOC_Os04g08740	ethylene	The ethylene receptor ETR2 delays floral transition and affects starch accumulation in rice
Rice	down	4	GO:0016740	transferase activity	OS04G0169100	GO:MF	ETR2|Os-ERL1|OsETR2	LOC_Os04g08740	ethylene	The ethylene receptor ETR2 delays floral transition and affects starch accumulation in rice
Rice	down	4	GO:0016740	transferase activity	OS04G0169100	GO:MF	ETR2|Os-ERL1|OsETR2	LOC_Os04g08740	gibberellin	Cloning of a cDNA encoding an ETR2-like protein (Os-ERL1) from deep water rice (Oryza sativa L.) and increase in its mRNA level by submergence, ethylene, and gibberellin treatments
Rice	down	4	GO:0016740	transferase activity	OS04G0169100	GO:MF	ETR2|Os-ERL1|OsETR2	LOC_Os04g08740	flower	The ethylene receptor ETR2 delays floral transition and affects starch accumulation in rice
Rice	down	4	GO:0016740	transferase activity	OS04G0169100	GO:MF	ETR2|Os-ERL1|OsETR2	LOC_Os04g08740	flower	The ethylene receptor ETR2 delays floral transition and affects starch accumulation in rice
Rice	down	4	GO:0016740	transferase activity	OS04G0169100	GO:MF	ETR2|Os-ERL1|OsETR2	LOC_Os04g08740	flower	The ethylene receptor ETR2 delays floral transition and affects starch accumulation in rice
Rice	down	4	GO:0016740	transferase activity	OS04G0169100	GO:MF	ETR2|Os-ERL1|OsETR2	LOC_Os04g08740	ethylene	Identification and characterization of a novel water-deficit-suppressed gene OsARD encoding an aci-reductone-dioxygenase-like protein in rice
Rice	down	4	GO:0016740	transferase activity	OS04G0169100	GO:MF	ETR2|Os-ERL1|OsETR2	LOC_Os04g08740	ethylene	Cloning of a cDNA encoding an ETR2-like protein (Os-ERL1) from deep water rice (Oryza sativa L.) and increase in its mRNA level by submergence, ethylene, and gibberellin treatments
Rice	down	4	GO:0016740	transferase activity	OS04G0169100	GO:MF	ETR2|Os-ERL1|OsETR2	LOC_Os04g08740	ethylene	Cloning of a cDNA encoding an ETR2-like protein (Os-ERL1) from deep water rice (Oryza sativa L.) and increase in its mRNA level by submergence, ethylene, and gibberellin treatments
Rice	down	4	GO:0016740	transferase activity	OS04G0169100	GO:MF	ETR2|Os-ERL1|OsETR2	LOC_Os04g08740	stem	The ethylene receptor ETR2 delays floral transition and affects starch accumulation in rice
Rice	down	4	GO:0016740	transferase activity	OS04G0169100	GO:MF	ETR2|Os-ERL1|OsETR2	LOC_Os04g08740	submergence	Cloning of a cDNA encoding an ETR2-like protein (Os-ERL1) from deep water rice (Oryza sativa L.) and increase in its mRNA level by submergence, ethylene, and gibberellin treatments
Rice	down	4	GO:0016740	transferase activity	OS04G0169100	GO:MF	ETR2|Os-ERL1|OsETR2	LOC_Os04g08740	seed	The ethylene receptor ETR2 delays floral transition and affects starch accumulation in rice
Rice	down	4	GO:0016740	transferase activity	OS04G0169100	GO:MF	ETR2|Os-ERL1|OsETR2	LOC_Os04g08740	ethylene	Cloning of a cDNA encoding an ETR2-like protein (Os-ERL1) from deep water rice (Oryza sativa L.) and increase in its mRNA level by submergence, ethylene, and gibberellin treatments
Rice	down	4	GO:0016740	transferase activity	OS04G0169100	GO:MF	ETR2|Os-ERL1|OsETR2	LOC_Os04g08740	ethylene	Cloning of a cDNA encoding an ETR2-like protein (Os-ERL1) from deep water rice (Oryza sativa L.) and increase in its mRNA level by submergence, ethylene, and gibberellin treatments
Rice	down	4	GO:0016740	transferase activity	OS04G0169100	GO:MF	ETR2|Os-ERL1|OsETR2	LOC_Os04g08740	starch	The ethylene receptor ETR2 delays floral transition and affects starch accumulation in rice
Rice	down	4	GO:0016740	transferase activity	OS04G0169100	GO:MF	ETR2|Os-ERL1|OsETR2	LOC_Os04g08740	starch	The ethylene receptor ETR2 delays floral transition and affects starch accumulation in rice
Rice	down	4	GO:0016740	transferase activity	OS04G0169100	GO:MF	ETR2|Os-ERL1|OsETR2	LOC_Os04g08740	starch	The ethylene receptor ETR2 delays floral transition and affects starch accumulation in rice
Rice	down	4	GO:0016740	transferase activity	OS04G0169100	GO:MF	ETR2|Os-ERL1|OsETR2	LOC_Os04g08740	floral	The ethylene receptor ETR2 delays floral transition and affects starch accumulation in rice
Rice	down	4	GO:0016740	transferase activity	OS04G0169100	GO:MF	ETR2|Os-ERL1|OsETR2	LOC_Os04g08740	floral	The ethylene receptor ETR2 delays floral transition and affects starch accumulation in rice
Rice	down	4	GO:0016740	transferase activity	OS04G0169100	GO:MF	ETR2|Os-ERL1|OsETR2	LOC_Os04g08740	gibberellin	Cloning of a cDNA encoding an ETR2-like protein (Os-ERL1) from deep water rice (Oryza sativa L.) and increase in its mRNA level by submergence, ethylene, and gibberellin treatments
Rice	down	4	GO:0016740	transferase activity	OS04G0169100	GO:MF	ETR2|Os-ERL1|OsETR2	LOC_Os04g08740	seedlings	The Differentiated Localized Rice Ethylene Receptors OsERS1 and OsETR2 and their Potential Role during Submergence.
Rice	down	4	GO:0016740	transferase activity	OS04G0169100	GO:MF	ETR2|Os-ERL1|OsETR2	LOC_Os04g08740	submergence	The Differentiated Localized Rice Ethylene Receptors OsERS1 and OsETR2 and their Potential Role during Submergence.
Rice	down	4	GO:0016740	transferase activity	OS04G0169100	GO:MF	ETR2|Os-ERL1|OsETR2	LOC_Os04g08740	submergence	The Differentiated Localized Rice Ethylene Receptors OsERS1 and OsETR2 and their Potential Role during Submergence.
Rice	down	4	GO:0016740	transferase activity	OS04G0169100	GO:MF	ETR2|Os-ERL1|OsETR2	LOC_Os04g08740	ethylene	The Differentiated Localized Rice Ethylene Receptors OsERS1 and OsETR2 and their Potential Role during Submergence.
Rice	down	4	GO:0016740	transferase activity	OS04G0169100	GO:MF	ETR2|Os-ERL1|OsETR2	LOC_Os04g08740	ethylene	The Differentiated Localized Rice Ethylene Receptors OsERS1 and OsETR2 and their Potential Role during Submergence.
Rice	down	4	GO:0016740	transferase activity	OS04G0169100	GO:MF	ETR2|Os-ERL1|OsETR2	LOC_Os04g08740	ethylene	The Differentiated Localized Rice Ethylene Receptors OsERS1 and OsETR2 and their Potential Role during Submergence.
Rice	down	4	GO:0016740	transferase activity	OS04G0169100	GO:MF	ETR2|Os-ERL1|OsETR2	LOC_Os04g08740	plasma membrane	The Differentiated Localized Rice Ethylene Receptors OsERS1 and OsETR2 and their Potential Role during Submergence.
Rice	down	4	GO:0016740	transferase activity	OS05G0155200	GO:MF	ERS2	LOC_Os05g06320	iaa	Differential expression of three genes encoding an ethylene receptor in rice during development, and in response to indole-3-acetic acid and silver ions
Rice	down	4	GO:0016740	transferase activity	OS05G0155200	GO:MF	ERS2	LOC_Os05g06320	ethylene	Differential expression of three genes encoding an ethylene receptor in rice during development, and in response to indole-3-acetic acid and silver ions
Rice	down	4	GO:0016740	transferase activity	OS05G0476700	GO:MF	OsPUB2	LOC_Os05g39930	temperature	Homologous U-box E3 Ubiquitin Ligases OsPUB2 and OsPUB3 Are Involved in the Positive Regulation of Low Temperature Stress Response in Rice (Oryza sativa L.).
Rice	down	4	GO:0016740	transferase activity	OS05G0476700	GO:MF	OsPUB2	LOC_Os05g39930	cold stress	Homologous U-box E3 Ubiquitin Ligases OsPUB2 and OsPUB3 Are Involved in the Positive Regulation of Low Temperature Stress Response in Rice (Oryza sativa L.).
Rice	down	4	GO:0016740	transferase activity	OS05G0476700	GO:MF	OsPUB2	LOC_Os05g39930	cold stress	Homologous U-box E3 Ubiquitin Ligases OsPUB2 and OsPUB3 Are Involved in the Positive Regulation of Low Temperature Stress Response in Rice (Oryza sativa L.).
Rice	down	4	GO:0016740	transferase activity	OS05G0476700	GO:MF	OsPUB2	LOC_Os05g39930	cold stress	Homologous U-box E3 Ubiquitin Ligases OsPUB2 and OsPUB3 Are Involved in the Positive Regulation of Low Temperature Stress Response in Rice (Oryza sativa L.).
Rice	down	4	GO:0016740	transferase activity	OS05G0476700	GO:MF	OsPUB2	LOC_Os05g39930	stress	Homologous U-box E3 Ubiquitin Ligases OsPUB2 and OsPUB3 Are Involved in the Positive Regulation of Low Temperature Stress Response in Rice (Oryza sativa L.).
Rice	down	4	GO:0016740	transferase activity	OS05G0476700	GO:MF	OsPUB2	LOC_Os05g39930	stress	Homologous U-box E3 Ubiquitin Ligases OsPUB2 and OsPUB3 Are Involved in the Positive Regulation of Low Temperature Stress Response in Rice (Oryza sativa L.).
Rice	down	4	GO:0016740	transferase activity	OS05G0476700	GO:MF	OsPUB2	LOC_Os05g39930	stress	Homologous U-box E3 Ubiquitin Ligases OsPUB2 and OsPUB3 Are Involved in the Positive Regulation of Low Temperature Stress Response in Rice (Oryza sativa L.).
Rice	down	4	GO:0016740	transferase activity	OS05G0476700	GO:MF	OsPUB2	LOC_Os05g39930	stress	Homologous U-box E3 Ubiquitin Ligases OsPUB2 and OsPUB3 Are Involved in the Positive Regulation of Low Temperature Stress Response in Rice (Oryza sativa L.).
Rice	down	4	GO:0016740	transferase activity	OS05G0476700	GO:MF	OsPUB2	LOC_Os05g39930	Ubiquitin	Homologous U-box E3 Ubiquitin Ligases OsPUB2 and OsPUB3 Are Involved in the Positive Regulation of Low Temperature Stress Response in Rice (Oryza sativa L.).
Rice	down	4	GO:0016740	transferase activity	OS05G0476700	GO:MF	OsPUB2	LOC_Os05g39930	stress response	Homologous U-box E3 Ubiquitin Ligases OsPUB2 and OsPUB3 Are Involved in the Positive Regulation of Low Temperature Stress Response in Rice (Oryza sativa L.).
Rice	down	4	GO:0016740	transferase activity	OS07G0138100	GO:MF	OsSWAP70B	LOC_Os07g04550	defense	SWAP70 functions as a Rac/Rop guanine nucleotide-exchange factor in rice
Rice	down	4	GO:0016740	transferase activity	OS07G0602700	GO:MF	OsRPK1	LOC_Os07g41140	leaf	OsRPK1, a novel leucine-rich repeat receptor-like kinase, negatively regulates polar auxin transport and root development in rice
Rice	down	4	GO:0016740	transferase activity	OS07G0602700	GO:MF	OsRPK1	LOC_Os07g41140	auxin	OsRPK1, a novel leucine-rich repeat receptor-like kinase, negatively regulates polar auxin transport and root development in rice
Rice	down	4	GO:0016740	transferase activity	OS07G0602700	GO:MF	OsRPK1	LOC_Os07g41140	salt tolerance	Overexpression of the receptor-like protein kinase genes AtRPK1 and OsRPK1 reduces the salt tolerance of Arabidopsis thaliana
Rice	down	4	GO:0016740	transferase activity	OS07G0602700	GO:MF	OsRPK1	LOC_Os07g41140	root	New changes in the plasma-membrane-associated proteome of rice roots under salt stress
Rice	down	4	GO:0016740	transferase activity	OS07G0602700	GO:MF	OsRPK1	LOC_Os07g41140	tiller number	OsRPK1, a novel leucine-rich repeat receptor-like kinase, negatively regulates polar auxin transport and root development in rice
Rice	down	4	GO:0016740	transferase activity	OS07G0602700	GO:MF	OsRPK1	LOC_Os07g41140	iaa	OsRPK1, a novel leucine-rich repeat receptor-like kinase, negatively regulates polar auxin transport and root development in rice
Rice	down	4	GO:0016740	transferase activity	OS07G0602700	GO:MF	OsRPK1	LOC_Os07g41140	growth	OsRPK1, a novel leucine-rich repeat receptor-like kinase, negatively regulates polar auxin transport and root development in rice
Rice	down	4	GO:0016740	transferase activity	OS07G0602700	GO:MF	OsRPK1	LOC_Os07g41140	drought	New changes in the plasma-membrane-associated proteome of rice roots under salt stress
Rice	down	4	GO:0016740	transferase activity	OS07G0602700	GO:MF	OsRPK1	LOC_Os07g41140	root	OsRPK1, a novel leucine-rich repeat receptor-like kinase, negatively regulates polar auxin transport and root development in rice
Rice	down	4	GO:0016740	transferase activity	OS07G0602700	GO:MF	OsRPK1	LOC_Os07g41140	height	OsRPK1, a novel leucine-rich repeat receptor-like kinase, negatively regulates polar auxin transport and root development in rice
Rice	down	4	GO:0016740	transferase activity	OS07G0602700	GO:MF	OsRPK1	LOC_Os07g41140	root development	OsRPK1, a novel leucine-rich repeat receptor-like kinase, negatively regulates polar auxin transport and root development in rice
Rice	down	4	GO:0016740	transferase activity	OS07G0602700	GO:MF	OsRPK1	LOC_Os07g41140	salt	New changes in the plasma-membrane-associated proteome of rice roots under salt stress
Rice	down	4	GO:0016740	transferase activity	OS07G0602700	GO:MF	OsRPK1	LOC_Os07g41140	tiller	OsRPK1, a novel leucine-rich repeat receptor-like kinase, negatively regulates polar auxin transport and root development in rice
Rice	down	4	GO:0016740	transferase activity	OS07G0602700	GO:MF	OsRPK1	LOC_Os07g41140	architecture	OsRPK1, a novel leucine-rich repeat receptor-like kinase, negatively regulates polar auxin transport and root development in rice
Rice	down	4	GO:0016740	transferase activity	OS07G0602700	GO:MF	OsRPK1	LOC_Os07g41140	salt	Overexpression of the receptor-like protein kinase genes AtRPK1 and OsRPK1 reduces the salt tolerance of Arabidopsis thaliana
Rice	down	4	GO:0016740	transferase activity	OS08G0174700	GO:MF	OsBISERK1|OsSERK1|OsBAK1|TBP1	LOC_Os08g07760	leaf	Molecular characterization and expression analysis of OsBISERK1, a gene encoding a leucine-rich repeat receptor-like kinase, during disease resistance responses in rice
Rice	down	4	GO:0016740	transferase activity	OS08G0174700	GO:MF	OsBISERK1|OsSERK1|OsBAK1|TBP1	LOC_Os08g07760	shoot	Rice SERK1 gene positively regulates somatic embryogenesis of cultured cell and host defense response against fungal infection
Rice	down	4	GO:0016740	transferase activity	OS08G0174700	GO:MF	OsBISERK1|OsSERK1|OsBAK1|TBP1	LOC_Os08g07760	shoot	Rice SERK1 gene positively regulates somatic embryogenesis of cultured cell and host defense response against fungal infection
Rice	down	4	GO:0016740	transferase activity	OS08G0174700	GO:MF	OsBISERK1|OsSERK1|OsBAK1|TBP1	LOC_Os08g07760	cell death	Rice SERK1 gene positively regulates somatic embryogenesis of cultured cell and host defense response against fungal infection
Rice	down	4	GO:0016740	transferase activity	OS08G0174700	GO:MF	OsBISERK1|OsSERK1|OsBAK1|TBP1	LOC_Os08g07760	disease resistance	Molecular characterization and expression analysis of OsBISERK1, a gene encoding a leucine-rich repeat receptor-like kinase, during disease resistance responses in rice
Rice	down	4	GO:0016740	transferase activity	OS08G0174700	GO:MF	OsBISERK1|OsSERK1|OsBAK1|TBP1	LOC_Os08g07760	disease resistance	Molecular characterization and expression analysis of OsBISERK1, a gene encoding a leucine-rich repeat receptor-like kinase, during disease resistance responses in rice
Rice	down	4	GO:0016740	transferase activity	OS08G0174700	GO:MF	OsBISERK1|OsSERK1|OsBAK1|TBP1	LOC_Os08g07760	disease resistance	Molecular characterization and expression analysis of OsBISERK1, a gene encoding a leucine-rich repeat receptor-like kinase, during disease resistance responses in rice
Rice	down	4	GO:0016740	transferase activity	OS08G0174700	GO:MF	OsBISERK1|OsSERK1|OsBAK1|TBP1	LOC_Os08g07760	resistant	Molecular characterization and expression analysis of OsBISERK1, a gene encoding a leucine-rich repeat receptor-like kinase, during disease resistance responses in rice
Rice	down	4	GO:0016740	transferase activity	OS08G0174700	GO:MF	OsBISERK1|OsSERK1|OsBAK1|TBP1	LOC_Os08g07760	leaf	A subset of OsSERK genes, including OsBAK1, affects normal growth and leaf development of rice
Rice	down	4	GO:0016740	transferase activity	OS08G0174700	GO:MF	OsBISERK1|OsSERK1|OsBAK1|TBP1	LOC_Os08g07760	leaf	A subset of OsSERK genes, including OsBAK1, affects normal growth and leaf development of rice
Rice	down	4	GO:0016740	transferase activity	OS08G0174700	GO:MF	OsBISERK1|OsSERK1|OsBAK1|TBP1	LOC_Os08g07760	architecture	Engineering OsBAK1 gene as a molecular tool to improve rice architecture for high yield
Rice	down	4	GO:0016740	transferase activity	OS08G0174700	GO:MF	OsBISERK1|OsSERK1|OsBAK1|TBP1	LOC_Os08g07760	architecture	Engineering OsBAK1 gene as a molecular tool to improve rice architecture for high yield
Rice	down	4	GO:0016740	transferase activity	OS08G0174700	GO:MF	OsBISERK1|OsSERK1|OsBAK1|TBP1	LOC_Os08g07760	architecture	Engineering OsBAK1 gene as a molecular tool to improve rice architecture for high yield
Rice	down	4	GO:0016740	transferase activity	OS08G0174700	GO:MF	OsBISERK1|OsSERK1|OsBAK1|TBP1	LOC_Os08g07760	defense	Rice SERK1 gene positively regulates somatic embryogenesis of cultured cell and host defense response against fungal infection
Rice	down	4	GO:0016740	transferase activity	OS08G0174700	GO:MF	OsBISERK1|OsSERK1|OsBAK1|TBP1	LOC_Os08g07760	blast	Rice SERK1 gene positively regulates somatic embryogenesis of cultured cell and host defense response against fungal infection
Rice	down	4	GO:0016740	transferase activity	OS08G0174700	GO:MF	OsBISERK1|OsSERK1|OsBAK1|TBP1	LOC_Os08g07760	blast	Rice SERK1 gene positively regulates somatic embryogenesis of cultured cell and host defense response against fungal infection
Rice	down	4	GO:0016740	transferase activity	OS08G0174700	GO:MF	OsBISERK1|OsSERK1|OsBAK1|TBP1	LOC_Os08g07760	seed	Expression of SERK family receptor-like protein kinase genes in rice
Rice	down	4	GO:0016740	transferase activity	OS08G0174700	GO:MF	OsBISERK1|OsSERK1|OsBAK1|TBP1	LOC_Os08g07760	grain	Engineering OsBAK1 gene as a molecular tool to improve rice architecture for high yield
Rice	down	4	GO:0016740	transferase activity	OS08G0174700	GO:MF	OsBISERK1|OsSERK1|OsBAK1|TBP1	LOC_Os08g07760	grain	Engineering OsBAK1 gene as a molecular tool to improve rice architecture for high yield
Rice	down	4	GO:0016740	transferase activity	OS08G0174700	GO:MF	OsBISERK1|OsSERK1|OsBAK1|TBP1	LOC_Os08g07760	yield	Engineering OsBAK1 gene as a molecular tool to improve rice architecture for high yield
Rice	down	4	GO:0016740	transferase activity	OS08G0174700	GO:MF	OsBISERK1|OsSERK1|OsBAK1|TBP1	LOC_Os08g07760	yield	Engineering OsBAK1 gene as a molecular tool to improve rice architecture for high yield
Rice	down	4	GO:0016740	transferase activity	OS08G0174700	GO:MF	OsBISERK1|OsSERK1|OsBAK1|TBP1	LOC_Os08g07760	height	Engineering OsBAK1 gene as a molecular tool to improve rice architecture for high yield
Rice	down	4	GO:0016740	transferase activity	OS08G0174700	GO:MF	OsBISERK1|OsSERK1|OsBAK1|TBP1	LOC_Os08g07760	blast	Molecular characterization and expression analysis of OsBISERK1, a gene encoding a leucine-rich repeat receptor-like kinase, during disease resistance responses in rice
Rice	down	4	GO:0016740	transferase activity	OS08G0174700	GO:MF	OsBISERK1|OsSERK1|OsBAK1|TBP1	LOC_Os08g07760	leaf	Engineering OsBAK1 gene as a molecular tool to improve rice architecture for high yield
Rice	down	4	GO:0016740	transferase activity	OS08G0174700	GO:MF	OsBISERK1|OsSERK1|OsBAK1|TBP1	LOC_Os08g07760	leaf	Engineering OsBAK1 gene as a molecular tool to improve rice architecture for high yield
Rice	down	4	GO:0016740	transferase activity	OS08G0174700	GO:MF	OsBISERK1|OsSERK1|OsBAK1|TBP1	LOC_Os08g07760	seedling	Molecular characterization and expression analysis of OsBISERK1, a gene encoding a leucine-rich repeat receptor-like kinase, during disease resistance responses in rice
Rice	down	4	GO:0016740	transferase activity	OS08G0174700	GO:MF	OsBISERK1|OsSERK1|OsBAK1|TBP1	LOC_Os08g07760	breeding	Engineering OsBAK1 gene as a molecular tool to improve rice architecture for high yield
Rice	down	4	GO:0016740	transferase activity	OS08G0174700	GO:MF	OsBISERK1|OsSERK1|OsBAK1|TBP1	LOC_Os08g07760	grain yield	Engineering OsBAK1 gene as a molecular tool to improve rice architecture for high yield
Rice	down	4	GO:0016740	transferase activity	OS08G0174700	GO:MF	OsBISERK1|OsSERK1|OsBAK1|TBP1	LOC_Os08g07760	disease	Engineering OsBAK1 gene as a molecular tool to improve rice architecture for high yield
Rice	down	4	GO:0016740	transferase activity	OS08G0174700	GO:MF	OsBISERK1|OsSERK1|OsBAK1|TBP1	LOC_Os08g07760	leaf	Expression of SERK family receptor-like protein kinase genes in rice
Rice	down	4	GO:0016740	transferase activity	OS08G0174700	GO:MF	OsBISERK1|OsSERK1|OsBAK1|TBP1	LOC_Os08g07760	growth	A subset of OsSERK genes, including OsBAK1, affects normal growth and leaf development of rice
Rice	down	4	GO:0016740	transferase activity	OS08G0174700	GO:MF	OsBISERK1|OsSERK1|OsBAK1|TBP1	LOC_Os08g07760	growth	A subset of OsSERK genes, including OsBAK1, affects normal growth and leaf development of rice
Rice	down	4	GO:0016740	transferase activity	OS08G0174700	GO:MF	OsBISERK1|OsSERK1|OsBAK1|TBP1	LOC_Os08g07760	dwarf	Engineering OsBAK1 gene as a molecular tool to improve rice architecture for high yield
Rice	down	4	GO:0016740	transferase activity	OS08G0174700	GO:MF	OsBISERK1|OsSERK1|OsBAK1|TBP1	LOC_Os08g07760	disease resistance	Engineering OsBAK1 gene as a molecular tool to improve rice architecture for high yield
Rice	down	4	GO:0016740	transferase activity	OS08G0174700	GO:MF	OsBISERK1|OsSERK1|OsBAK1|TBP1	LOC_Os08g07760	disease	Molecular characterization and expression analysis of OsBISERK1, a gene encoding a leucine-rich repeat receptor-like kinase, during disease resistance responses in rice
Rice	down	4	GO:0016740	transferase activity	OS08G0174700	GO:MF	OsBISERK1|OsSERK1|OsBAK1|TBP1	LOC_Os08g07760	disease	Molecular characterization and expression analysis of OsBISERK1, a gene encoding a leucine-rich repeat receptor-like kinase, during disease resistance responses in rice
Rice	down	4	GO:0016740	transferase activity	OS08G0174700	GO:MF	OsBISERK1|OsSERK1|OsBAK1|TBP1	LOC_Os08g07760	disease	Molecular characterization and expression analysis of OsBISERK1, a gene encoding a leucine-rich repeat receptor-like kinase, during disease resistance responses in rice
Rice	down	4	GO:0016740	transferase activity	OS08G0174700	GO:MF	OsBISERK1|OsSERK1|OsBAK1|TBP1	LOC_Os08g07760	erect	Engineering OsBAK1 gene as a molecular tool to improve rice architecture for high yield
Rice	down	4	GO:0016740	transferase activity	OS08G0174700	GO:MF	OsBISERK1|OsSERK1|OsBAK1|TBP1	LOC_Os08g07760	erect	Engineering OsBAK1 gene as a molecular tool to improve rice architecture for high yield
Rice	down	4	GO:0016740	transferase activity	OS08G0174700	GO:MF	OsBISERK1|OsSERK1|OsBAK1|TBP1	LOC_Os08g07760	root	Expression of SERK family receptor-like protein kinase genes in rice
Rice	down	4	GO:0016740	transferase activity	OS08G0174700	GO:MF	OsBISERK1|OsSERK1|OsBAK1|TBP1	LOC_Os08g07760	leaf development	A subset of OsSERK genes, including OsBAK1, affects normal growth and leaf development of rice
Rice	down	4	GO:0016740	transferase activity	OS08G0174700	GO:MF	OsBISERK1|OsSERK1|OsBAK1|TBP1	LOC_Os08g07760	development	OsSERK1 regulates rice development but not immunity to Xanthomonas oryzae pv. oryzae or Magnaporthe oryzae
Rice	down	4	GO:0016740	transferase activity	OS08G0174700	GO:MF	OsBISERK1|OsSERK1|OsBAK1|TBP1	LOC_Os08g07760	dwarf	OsSERK1 regulates rice development but not immunity to Xanthomonas oryzae pv. oryzae or Magnaporthe oryzae
Rice	down	4	GO:0016740	transferase activity	OS08G0174700	GO:MF	OsBISERK1|OsSERK1|OsBAK1|TBP1	LOC_Os08g07760	angle of the lamina joint	OsSERK1 regulates rice development but not immunity to Xanthomonas oryzae pv. oryzae or Magnaporthe oryzae
Rice	down	4	GO:0016740	transferase activity	OS08G0174700	GO:MF	OsBISERK1|OsSERK1|OsBAK1|TBP1	LOC_Os08g07760	lamina joint	OsSERK1 regulates rice development but not immunity to Xanthomonas oryzae pv. oryzae or Magnaporthe oryzae
Rice	down	4	GO:0016740	transferase activity	OS08G0174700	GO:MF	OsBISERK1|OsSERK1|OsBAK1|TBP1	LOC_Os08g07760	grain	08SG2/OsBAK1 regulates grain size and number, and functions differently in Indica and Japonica backgrounds in rice.
Rice	down	4	GO:0016740	transferase activity	OS08G0174700	GO:MF	OsBISERK1|OsSERK1|OsBAK1|TBP1	LOC_Os08g07760	grain size	08SG2/OsBAK1 regulates grain size and number, and functions differently in Indica and Japonica backgrounds in rice.
Rice	down	4	GO:0016740	transferase activity	OS08G0174700	GO:MF	OsBISERK1|OsSERK1|OsBAK1|TBP1	LOC_Os08g07760	map-based cloning	Top Bending Panicle1 is involved in brassinosteroid signaling and regulates the plant architecture in rice
Rice	down	4	GO:0016740	transferase activity	OS08G0174700	GO:MF	OsBISERK1|OsSERK1|OsBAK1|TBP1	LOC_Os08g07760	architecture	Top Bending Panicle1 is involved in brassinosteroid signaling and regulates the plant architecture in rice
Rice	down	4	GO:0016740	transferase activity	OS08G0174700	GO:MF	OsBISERK1|OsSERK1|OsBAK1|TBP1	LOC_Os08g07760	brassinosteroid	Top Bending Panicle1 is involved in brassinosteroid signaling and regulates the plant architecture in rice
Rice	down	4	GO:0016740	transferase activity	OS08G0174700	GO:MF	OsBISERK1|OsSERK1|OsBAK1|TBP1	LOC_Os08g07760	BR	Top Bending Panicle1 is involved in brassinosteroid signaling and regulates the plant architecture in rice
Rice	down	4	GO:0016740	transferase activity	OS08G0174700	GO:MF	OsBISERK1|OsSERK1|OsBAK1|TBP1	LOC_Os08g07760	Brassinosteroid	Top Bending Panicle1 is involved in brassinosteroid signaling and regulates the plant architecture in rice
Rice	down	4	GO:0016740	transferase activity	OS08G0174700	GO:MF	OsBISERK1|OsSERK1|OsBAK1|TBP1	LOC_Os08g07760	BR signaling	Top Bending Panicle1 is involved in brassinosteroid signaling and regulates the plant architecture in rice
Rice	down	4	GO:0016740	transferase activity	OS08G0174700	GO:MF	OsBISERK1|OsSERK1|OsBAK1|TBP1	LOC_Os08g07760	erect	Top Bending Panicle1 is involved in brassinosteroid signaling and regulates the plant architecture in rice
Rice	down	4	GO:0016740	transferase activity	OS08G0174700	GO:MF	OsBISERK1|OsSERK1|OsBAK1|TBP1	LOC_Os08g07760	Brassinosteroid Signaling	Top Bending Panicle1 is involved in brassinosteroid signaling and regulates the plant architecture in rice
Rice	down	4	GO:0016740	transferase activity	OS08G0174700	GO:MF	OsBISERK1|OsSERK1|OsBAK1|TBP1	LOC_Os08g07760	plant architecture	Top Bending Panicle1 is involved in brassinosteroid signaling and regulates the plant architecture in rice
Rice	down	4	GO:0016740	transferase activity	OS08G0174700	GO:MF	OsBISERK1|OsSERK1|OsBAK1|TBP1	LOC_Os08g07760	receptor kinase	Top Bending Panicle1 is involved in brassinosteroid signaling and regulates the plant architecture in rice
Rice	down	4	GO:0016740	transferase activity	OS09G0134500	GO:MF	OsTrx1|SDG723	LOC_Os09g04890	flowering time	Trithorax group protein Oryza sativa Trithorax1 controls flowering time in rice via interaction with early heading date3
Rice	down	4	GO:0016740	transferase activity	OS09G0134500	GO:MF	OsTrx1|SDG723	LOC_Os09g04890	height	Trithorax group protein Oryza sativa Trithorax1 controls flowering time in rice via interaction with early heading date3
Rice	down	4	GO:0016740	transferase activity	OS09G0134500	GO:MF	OsTrx1|SDG723	LOC_Os09g04890	grain number	Trithorax group protein Oryza sativa Trithorax1 controls flowering time in rice via interaction with early heading date3
Rice	down	4	GO:0016740	transferase activity	OS09G0134500	GO:MF	OsTrx1|SDG723	LOC_Os09g04890	flower	Trithorax group protein Oryza sativa Trithorax1 controls flowering time in rice via interaction with early heading date3
Rice	down	4	GO:0016740	transferase activity	OS09G0134500	GO:MF	OsTrx1|SDG723	LOC_Os09g04890	grain	Trithorax group protein Oryza sativa Trithorax1 controls flowering time in rice via interaction with early heading date3
Rice	down	4	GO:0016740	transferase activity	OS09G0134500	GO:MF	OsTrx1|SDG723	LOC_Os09g04890	heading date	Trithorax group protein Oryza sativa Trithorax1 controls flowering time in rice via interaction with early heading date3
Rice	down	4	GO:0016740	transferase activity	OS11G0113700	GO:MF	OsCIPK15	LOC_Os11g02240	cell death	Regulation of Microbe-Associated Molecular Pattern-Induced Hypersensitive Cell Death, Phytoalexin Production, and Defense Gene Expression by Calcineurin B-Like Protein-Interacting Protein Kinases, OsCIPK14/15, in Rice Cultured Cells
Rice	down	4	GO:0016740	transferase activity	OS11G0113700	GO:MF	OsCIPK15	LOC_Os11g02240	ethylene	Regulation of Microbe-Associated Molecular Pattern-Induced Hypersensitive Cell Death, Phytoalexin Production, and Defense Gene Expression by Calcineurin B-Like Protein-Interacting Protein Kinases, OsCIPK14/15, in Rice Cultured Cells
Rice	down	4	GO:0016740	transferase activity	OS11G0113700	GO:MF	OsCIPK15	LOC_Os11g02240	drought	Characterization of stress-responsive CIPK genes in rice for stress tolerance improvement
Rice	down	4	GO:0016740	transferase activity	OS11G0113700	GO:MF	OsCIPK15	LOC_Os11g02240	salt stress	Characterization of stress-responsive CIPK genes in rice for stress tolerance improvement
Rice	down	4	GO:0016740	transferase activity	OS11G0113700	GO:MF	OsCIPK15	LOC_Os11g02240	salt	Characterization of stress-responsive CIPK genes in rice for stress tolerance improvement
Rice	down	4	GO:0016740	transferase activity	OS12G0570000	GO:MF	SPL11	LOC_Os12g38210	blast	Spotted leaf11, a negative regulator of plant cell death and defense, encodes a U-box/armadillo repeat protein endowed with E3 ubiquitin ligase activity
Rice	down	4	GO:0016740	transferase activity	OS12G0570000	GO:MF	SPL11	LOC_Os12g38210	disease	SPIN1, a K homology domain protein negatively regulated and ubiquitinated by the E3 ubiquitin ligase SPL11, is involved in flowering time control in rice
Rice	down	4	GO:0016740	transferase activity	OS12G0570000	GO:MF	SPL11	LOC_Os12g38210	disease resistance	RBS1, an RNA Binding Protein, Interacts with SPIN1 and Is Involved in Flowering Time Control in Rice
Rice	down	4	GO:0016740	transferase activity	OS12G0570000	GO:MF	SPL11	LOC_Os12g38210	flowering time	RBS1, an RNA Binding Protein, Interacts with SPIN1 and Is Involved in Flowering Time Control in Rice
Rice	down	4	GO:0016740	transferase activity	OS12G0570000	GO:MF	SPL11	LOC_Os12g38210	disease resistance	SPIN1, a K homology domain protein negatively regulated and ubiquitinated by the E3 ubiquitin ligase SPL11, is involved in flowering time control in rice
Rice	down	4	GO:0016740	transferase activity	OS12G0570000	GO:MF	SPL11	LOC_Os12g38210	flowering time	SPIN1, a K homology domain protein negatively regulated and ubiquitinated by the E3 ubiquitin ligase SPL11, is involved in flowering time control in rice
Rice	down	4	GO:0016740	transferase activity	OS12G0570000	GO:MF	SPL11	LOC_Os12g38210	defense	Spotted leaf11, a negative regulator of plant cell death and defense, encodes a U-box/armadillo repeat protein endowed with E3 ubiquitin ligase activity
Rice	down	4	GO:0016740	transferase activity	OS12G0570000	GO:MF	SPL11	LOC_Os12g38210	blast	Regulatory mechanisms of ROI generation are affected by rice spl mutations
Rice	down	4	GO:0016740	transferase activity	OS12G0570000	GO:MF	SPL11	LOC_Os12g38210	leaf	SPIN1, a K homology domain protein negatively regulated and ubiquitinated by the E3 ubiquitin ligase SPL11, is involved in flowering time control in rice
Rice	down	4	GO:0016740	transferase activity	OS12G0570000	GO:MF	SPL11	LOC_Os12g38210	flower	SPIN1, a K homology domain protein negatively regulated and ubiquitinated by the E3 ubiquitin ligase SPL11, is involved in flowering time control in rice
Rice	down	4	GO:0016740	transferase activity	OS12G0570000	GO:MF	SPL11	LOC_Os12g38210	leaf	Spotted leaf11, a negative regulator of plant cell death and defense, encodes a U-box/armadillo repeat protein endowed with E3 ubiquitin ligase activity
Rice	down	4	GO:0016740	transferase activity	OS12G0570000	GO:MF	SPL11	LOC_Os12g38210	cell death	SPIN1, a K homology domain protein negatively regulated and ubiquitinated by the E3 ubiquitin ligase SPL11, is involved in flowering time control in rice
Rice	down	4	GO:0016740	transferase activity	OS12G0570000	GO:MF	SPL11	LOC_Os12g38210	cell death	RBS1, an RNA Binding Protein, Interacts with SPIN1 and Is Involved in Flowering Time Control in Rice
Rice	down	4	GO:0016740	transferase activity	OS12G0570000	GO:MF	SPL11	LOC_Os12g38210	disease	RBS1, an RNA Binding Protein, Interacts with SPIN1 and Is Involved in Flowering Time Control in Rice
Rice	down	4	GO:0016740	transferase activity	OS12G0570000	GO:MF	SPL11	LOC_Os12g38210	cell death	Spotted leaf11, a negative regulator of plant cell death and defense, encodes a U-box/armadillo repeat protein endowed with E3 ubiquitin ligase activity
Rice	down	4	GO:0016740	transferase activity	OS12G0570000	GO:MF	SPL11	LOC_Os12g38210	flower	RBS1, an RNA Binding Protein, Interacts with SPIN1 and Is Involved in Flowering Time Control in Rice
Rice	down	4	GO:0005515	protein binding	OS02G0236100	GO:MF	Docs1	LOC_Os02g14120	leaf	A leucine-rich repeat receptor-like kinase gene is involved in the specification of outer cell layers in rice roots
Rice	down	4	GO:0005515	protein binding	OS02G0236100	GO:MF	Docs1	LOC_Os02g14120	root	A leucine-rich repeat receptor-like kinase gene is involved in the specification of outer cell layers in rice roots
Rice	down	4	GO:0005515	protein binding	OS02G0236100	GO:MF	Docs1	LOC_Os02g14120	root	A leucine-rich repeat receptor-like kinase gene is involved in the specification of outer cell layers in rice roots
Rice	down	4	GO:0005515	protein binding	OS02G0236100	GO:MF	Docs1	LOC_Os02g14120	root	A leucine-rich repeat receptor-like kinase gene is involved in the specification of outer cell layers in rice roots
Rice	down	4	GO:0005515	protein binding	OS02G0236100	GO:MF	Docs1	LOC_Os02g14120	root	A leucine-rich repeat receptor-like kinase gene is involved in the specification of outer cell layers in rice roots
Rice	down	4	GO:0005515	protein binding	OS02G0236100	GO:MF	Docs1	LOC_Os02g14120	root	A leucine-rich repeat receptor-like kinase gene is involved in the specification of outer cell layers in rice roots
Rice	down	4	GO:0005515	protein binding	OS02G0236100	GO:MF	Docs1	LOC_Os02g14120	flower	A leucine-rich repeat receptor-like kinase gene is involved in the specification of outer cell layers in rice roots
Rice	down	4	GO:0005515	protein binding	OS02G0236100	GO:MF	Docs1	LOC_Os02g14120	primary root	A leucine-rich repeat receptor-like kinase gene is involved in the specification of outer cell layers in rice roots
Rice	down	4	GO:0005515	protein binding	OS02G0236100	GO:MF	Docs1	LOC_Os02g14120	sheath	A leucine-rich repeat receptor-like kinase gene is involved in the specification of outer cell layers in rice roots
Rice	down	4	GO:0005515	protein binding	OS02G0236100	GO:MF	Docs1	LOC_Os02g14120	gravitropic response	Root cone angle is enlarged in docs1 LRR-RLK mutants in rice.
Rice	down	4	GO:0005515	protein binding	OS02G0236100	GO:MF	Docs1	LOC_Os02g14120	root	Root cone angle is enlarged in docs1 LRR-RLK mutants in rice.
Rice	down	4	GO:0005515	protein binding	OS02G0236100	GO:MF	Docs1	LOC_Os02g14120	root	Root cone angle is enlarged in docs1 LRR-RLK mutants in rice.
Rice	down	4	GO:0005515	protein binding	OS02G0236100	GO:MF	Docs1	LOC_Os02g14120	root	Root cone angle is enlarged in docs1 LRR-RLK mutants in rice.
Rice	down	4	GO:0005515	protein binding	OS02G0236100	GO:MF	Docs1	LOC_Os02g14120	root	Root cone angle is enlarged in docs1 LRR-RLK mutants in rice.
Rice	down	4	GO:0005515	protein binding	OS02G0236100	GO:MF	Docs1	LOC_Os02g14120	root	Root cone angle is enlarged in docs1 LRR-RLK mutants in rice.
Rice	down	4	GO:0005515	protein binding	OS02G0236100	GO:MF	Docs1	LOC_Os02g14120	development	Root cone angle is enlarged in docs1 LRR-RLK mutants in rice.
Rice	down	4	GO:0005515	protein binding	OS02G0236100	GO:MF	Docs1	LOC_Os02g14120	development	Root cone angle is enlarged in docs1 LRR-RLK mutants in rice.
Rice	down	4	GO:0005515	protein binding	OS02G0236100	GO:MF	Docs1	LOC_Os02g14120	aluminum	Root cone angle is enlarged in docs1 LRR-RLK mutants in rice.
Rice	down	4	GO:0005515	protein binding	OS02G0236100	GO:MF	Docs1	LOC_Os02g14120	Kinase	Root cone angle is enlarged in docs1 LRR-RLK mutants in rice.
Rice	down	4	GO:0005515	protein binding	OS02G0236100	GO:MF	Docs1	LOC_Os02g14120	root hair	Root cone angle is enlarged in docs1 LRR-RLK mutants in rice.
Rice	down	4	GO:0005515	protein binding	OS02G0236100	GO:MF	Docs1	LOC_Os02g14120	plant development	Root cone angle is enlarged in docs1 LRR-RLK mutants in rice.
Rice	down	4	GO:0005515	protein binding	OS02G0250300	GO:MF	GTE4|OsGTE4	LOC_Os02g15220	cell cycle	Transcript profiling of crown rootless1 mutant stem base reveals new elements associated with crown root development in rice
Rice	down	4	GO:0005515	protein binding	OS02G0250300	GO:MF	GTE4|OsGTE4	LOC_Os02g15220	transcription factor	Transcript profiling of crown rootless1 mutant stem base reveals new elements associated with crown root development in rice
Rice	down	4	GO:0005515	protein binding	OS02G0250300	GO:MF	GTE4|OsGTE4	LOC_Os02g15220	shoot	Transcript profiling of crown rootless1 mutant stem base reveals new elements associated with crown root development in rice
Rice	down	4	GO:0005515	protein binding	OS02G0250300	GO:MF	GTE4|OsGTE4	LOC_Os02g15220	auxin	Transcript profiling of crown rootless1 mutant stem base reveals new elements associated with crown root development in rice
Rice	down	4	GO:0005515	protein binding	OS02G0250300	GO:MF	GTE4|OsGTE4	LOC_Os02g15220	root	Transcript profiling of crown rootless1 mutant stem base reveals new elements associated with crown root development in rice
Rice	down	4	GO:0005515	protein binding	OS02G0250300	GO:MF	GTE4|OsGTE4	LOC_Os02g15220	meristem	Transcript profiling of crown rootless1 mutant stem base reveals new elements associated with crown root development in rice
Rice	down	4	GO:0005515	protein binding	OS03G0214200	GO:MF	MODD	LOC_Os03g11550	resistance	MODD mediates deactivation and degradation of OsbZIP46 to negatively regulate ABA signaling and drought resistance in rice.
Rice	down	4	GO:0005515	protein binding	OS03G0214200	GO:MF	MODD	LOC_Os03g11550	drought	MODD mediates deactivation and degradation of OsbZIP46 to negatively regulate ABA signaling and drought resistance in rice.
Rice	down	4	GO:0005515	protein binding	OS03G0214200	GO:MF	MODD	LOC_Os03g11550	drought	MODD mediates deactivation and degradation of OsbZIP46 to negatively regulate ABA signaling and drought resistance in rice.
Rice	down	4	GO:0005515	protein binding	OS03G0214200	GO:MF	MODD	LOC_Os03g11550	drought	MODD mediates deactivation and degradation of OsbZIP46 to negatively regulate ABA signaling and drought resistance in rice.
Rice	down	4	GO:0005515	protein binding	OS03G0214200	GO:MF	MODD	LOC_Os03g11550	ABA	MODD mediates deactivation and degradation of OsbZIP46 to negatively regulate ABA signaling and drought resistance in rice.
Rice	down	4	GO:0005515	protein binding	OS03G0214200	GO:MF	MODD	LOC_Os03g11550	ABA	MODD mediates deactivation and degradation of OsbZIP46 to negatively regulate ABA signaling and drought resistance in rice.
Rice	down	4	GO:0005515	protein binding	OS03G0214200	GO:MF	MODD	LOC_Os03g11550	ABA	MODD mediates deactivation and degradation of OsbZIP46 to negatively regulate ABA signaling and drought resistance in rice.
Rice	down	4	GO:0005515	protein binding	OS03G0214200	GO:MF	MODD	LOC_Os03g11550	drought tolerance	MODD mediates deactivation and degradation of OsbZIP46 to negatively regulate ABA signaling and drought resistance in rice.
Rice	down	4	GO:0005515	protein binding	OS03G0214200	GO:MF	MODD	LOC_Os03g11550	drought resistance	MODD mediates deactivation and degradation of OsbZIP46 to negatively regulate ABA signaling and drought resistance in rice.
Rice	down	4	GO:0005515	protein binding	OS03G0214200	GO:MF	MODD	LOC_Os03g11550	Ubiquitin	MODD mediates deactivation and degradation of OsbZIP46 to negatively regulate ABA signaling and drought resistance in rice.
Rice	down	4	GO:0005515	protein binding	OS03G0214200	GO:MF	MODD	LOC_Os03g11550	ABA	MODD mediates deactivation and degradation of OsbZIP46 to negatively regulate ABA signaling and drought resistance in rice.
Rice	down	4	GO:0005515	protein binding	OS03G0214200	GO:MF	MODD	LOC_Os03g11550	ABA	MODD mediates deactivation and degradation of OsbZIP46 to negatively regulate ABA signaling and drought resistance in rice.
Rice	down	4	GO:0005515	protein binding	OS03G0214200	GO:MF	MODD	LOC_Os03g11550	ABA	MODD mediates deactivation and degradation of OsbZIP46 to negatively regulate ABA signaling and drought resistance in rice.
Rice	down	4	GO:0005515	protein binding	OS03G0214200	GO:MF	MODD	LOC_Os03g11550	drought stress	MODD mediates deactivation and degradation of OsbZIP46 to negatively regulate ABA signaling and drought resistance in rice.
Rice	down	4	GO:0005515	protein binding	OS03G0214200	GO:MF	MODD	LOC_Os03g11550	abscisic acid	MODD mediates deactivation and degradation of OsbZIP46 to negatively regulate ABA signaling and drought resistance in rice.
Rice	down	4	GO:0005515	protein binding	OS03G0214200	GO:MF	MODD	LOC_Os03g11550	ubiquitin E3 ligase	MODD mediates deactivation and degradation of OsbZIP46 to negatively regulate ABA signaling and drought resistance in rice.
Rice	down	4	GO:0005515	protein binding	OS03G0741100	GO:MF	OsbHLH148	LOC_Os03g53020	jasmonate	OsbHLH148, a basic helix-loop-helix protein, interacts with OsJAZ proteins in a jasmonate signaling pathway leading to drought tolerance in rice
Rice	down	4	GO:0005515	protein binding	OS03G0741100	GO:MF	OsbHLH148	LOC_Os03g53020	salinity	OsbHLH148, a basic helix-loop-helix protein, interacts with OsJAZ proteins in a jasmonate signaling pathway leading to drought tolerance in rice
Rice	down	4	GO:0005515	protein binding	OS03G0741100	GO:MF	OsbHLH148	LOC_Os03g53020	drought tolerance	OsbHLH148, a basic helix-loop-helix protein, interacts with OsJAZ proteins in a jasmonate signaling pathway leading to drought tolerance in rice
Rice	down	4	GO:0005515	protein binding	OS03G0741100	GO:MF	OsbHLH148	LOC_Os03g53020	temperature	OsbHLH148, a basic helix-loop-helix protein, interacts with OsJAZ proteins in a jasmonate signaling pathway leading to drought tolerance in rice
Rice	down	4	GO:0005515	protein binding	OS03G0741100	GO:MF	OsbHLH148	LOC_Os03g53020	abiotic stress	OsbHLH148, a basic helix-loop-helix protein, interacts with OsJAZ proteins in a jasmonate signaling pathway leading to drought tolerance in rice
Rice	down	4	GO:0005515	protein binding	OS03G0741100	GO:MF	OsbHLH148	LOC_Os03g53020	drought	OsbHLH148, a basic helix-loop-helix protein, interacts with OsJAZ proteins in a jasmonate signaling pathway leading to drought tolerance in rice
Rice	down	4	GO:0005515	protein binding	OS04G0169100	GO:MF	ETR2|Os-ERL1|OsETR2	LOC_Os04g08740	panicle	The ethylene receptor ETR2 delays floral transition and affects starch accumulation in rice
Rice	down	4	GO:0005515	protein binding	OS04G0169100	GO:MF	ETR2|Os-ERL1|OsETR2	LOC_Os04g08740	ethylene	The ethylene receptor ETR2 delays floral transition and affects starch accumulation in rice
Rice	down	4	GO:0005515	protein binding	OS04G0169100	GO:MF	ETR2|Os-ERL1|OsETR2	LOC_Os04g08740	ethylene	The ethylene receptor ETR2 delays floral transition and affects starch accumulation in rice
Rice	down	4	GO:0005515	protein binding	OS04G0169100	GO:MF	ETR2|Os-ERL1|OsETR2	LOC_Os04g08740	ethylene	The ethylene receptor ETR2 delays floral transition and affects starch accumulation in rice
Rice	down	4	GO:0005515	protein binding	OS04G0169100	GO:MF	ETR2|Os-ERL1|OsETR2	LOC_Os04g08740	ethylene	The ethylene receptor ETR2 delays floral transition and affects starch accumulation in rice
Rice	down	4	GO:0005515	protein binding	OS04G0169100	GO:MF	ETR2|Os-ERL1|OsETR2	LOC_Os04g08740	gibberellin	Cloning of a cDNA encoding an ETR2-like protein (Os-ERL1) from deep water rice (Oryza sativa L.) and increase in its mRNA level by submergence, ethylene, and gibberellin treatments
Rice	down	4	GO:0005515	protein binding	OS04G0169100	GO:MF	ETR2|Os-ERL1|OsETR2	LOC_Os04g08740	flower	The ethylene receptor ETR2 delays floral transition and affects starch accumulation in rice
Rice	down	4	GO:0005515	protein binding	OS04G0169100	GO:MF	ETR2|Os-ERL1|OsETR2	LOC_Os04g08740	flower	The ethylene receptor ETR2 delays floral transition and affects starch accumulation in rice
Rice	down	4	GO:0005515	protein binding	OS04G0169100	GO:MF	ETR2|Os-ERL1|OsETR2	LOC_Os04g08740	flower	The ethylene receptor ETR2 delays floral transition and affects starch accumulation in rice
Rice	down	4	GO:0005515	protein binding	OS04G0169100	GO:MF	ETR2|Os-ERL1|OsETR2	LOC_Os04g08740	ethylene	Identification and characterization of a novel water-deficit-suppressed gene OsARD encoding an aci-reductone-dioxygenase-like protein in rice
Rice	down	4	GO:0005515	protein binding	OS04G0169100	GO:MF	ETR2|Os-ERL1|OsETR2	LOC_Os04g08740	ethylene	Cloning of a cDNA encoding an ETR2-like protein (Os-ERL1) from deep water rice (Oryza sativa L.) and increase in its mRNA level by submergence, ethylene, and gibberellin treatments
Rice	down	4	GO:0005515	protein binding	OS04G0169100	GO:MF	ETR2|Os-ERL1|OsETR2	LOC_Os04g08740	ethylene	Cloning of a cDNA encoding an ETR2-like protein (Os-ERL1) from deep water rice (Oryza sativa L.) and increase in its mRNA level by submergence, ethylene, and gibberellin treatments
Rice	down	4	GO:0005515	protein binding	OS04G0169100	GO:MF	ETR2|Os-ERL1|OsETR2	LOC_Os04g08740	stem	The ethylene receptor ETR2 delays floral transition and affects starch accumulation in rice
Rice	down	4	GO:0005515	protein binding	OS04G0169100	GO:MF	ETR2|Os-ERL1|OsETR2	LOC_Os04g08740	submergence	Cloning of a cDNA encoding an ETR2-like protein (Os-ERL1) from deep water rice (Oryza sativa L.) and increase in its mRNA level by submergence, ethylene, and gibberellin treatments
Rice	down	4	GO:0005515	protein binding	OS04G0169100	GO:MF	ETR2|Os-ERL1|OsETR2	LOC_Os04g08740	seed	The ethylene receptor ETR2 delays floral transition and affects starch accumulation in rice
Rice	down	4	GO:0005515	protein binding	OS04G0169100	GO:MF	ETR2|Os-ERL1|OsETR2	LOC_Os04g08740	ethylene	Cloning of a cDNA encoding an ETR2-like protein (Os-ERL1) from deep water rice (Oryza sativa L.) and increase in its mRNA level by submergence, ethylene, and gibberellin treatments
Rice	down	4	GO:0005515	protein binding	OS04G0169100	GO:MF	ETR2|Os-ERL1|OsETR2	LOC_Os04g08740	ethylene	Cloning of a cDNA encoding an ETR2-like protein (Os-ERL1) from deep water rice (Oryza sativa L.) and increase in its mRNA level by submergence, ethylene, and gibberellin treatments
Rice	down	4	GO:0005515	protein binding	OS04G0169100	GO:MF	ETR2|Os-ERL1|OsETR2	LOC_Os04g08740	starch	The ethylene receptor ETR2 delays floral transition and affects starch accumulation in rice
Rice	down	4	GO:0005515	protein binding	OS04G0169100	GO:MF	ETR2|Os-ERL1|OsETR2	LOC_Os04g08740	starch	The ethylene receptor ETR2 delays floral transition and affects starch accumulation in rice
Rice	down	4	GO:0005515	protein binding	OS04G0169100	GO:MF	ETR2|Os-ERL1|OsETR2	LOC_Os04g08740	starch	The ethylene receptor ETR2 delays floral transition and affects starch accumulation in rice
Rice	down	4	GO:0005515	protein binding	OS04G0169100	GO:MF	ETR2|Os-ERL1|OsETR2	LOC_Os04g08740	floral	The ethylene receptor ETR2 delays floral transition and affects starch accumulation in rice
Rice	down	4	GO:0005515	protein binding	OS04G0169100	GO:MF	ETR2|Os-ERL1|OsETR2	LOC_Os04g08740	floral	The ethylene receptor ETR2 delays floral transition and affects starch accumulation in rice
Rice	down	4	GO:0005515	protein binding	OS04G0169100	GO:MF	ETR2|Os-ERL1|OsETR2	LOC_Os04g08740	gibberellin	Cloning of a cDNA encoding an ETR2-like protein (Os-ERL1) from deep water rice (Oryza sativa L.) and increase in its mRNA level by submergence, ethylene, and gibberellin treatments
Rice	down	4	GO:0005515	protein binding	OS04G0169100	GO:MF	ETR2|Os-ERL1|OsETR2	LOC_Os04g08740	seedlings	The Differentiated Localized Rice Ethylene Receptors OsERS1 and OsETR2 and their Potential Role during Submergence.
Rice	down	4	GO:0005515	protein binding	OS04G0169100	GO:MF	ETR2|Os-ERL1|OsETR2	LOC_Os04g08740	submergence	The Differentiated Localized Rice Ethylene Receptors OsERS1 and OsETR2 and their Potential Role during Submergence.
Rice	down	4	GO:0005515	protein binding	OS04G0169100	GO:MF	ETR2|Os-ERL1|OsETR2	LOC_Os04g08740	submergence	The Differentiated Localized Rice Ethylene Receptors OsERS1 and OsETR2 and their Potential Role during Submergence.
Rice	down	4	GO:0005515	protein binding	OS04G0169100	GO:MF	ETR2|Os-ERL1|OsETR2	LOC_Os04g08740	ethylene	The Differentiated Localized Rice Ethylene Receptors OsERS1 and OsETR2 and their Potential Role during Submergence.
Rice	down	4	GO:0005515	protein binding	OS04G0169100	GO:MF	ETR2|Os-ERL1|OsETR2	LOC_Os04g08740	ethylene	The Differentiated Localized Rice Ethylene Receptors OsERS1 and OsETR2 and their Potential Role during Submergence.
Rice	down	4	GO:0005515	protein binding	OS04G0169100	GO:MF	ETR2|Os-ERL1|OsETR2	LOC_Os04g08740	ethylene	The Differentiated Localized Rice Ethylene Receptors OsERS1 and OsETR2 and their Potential Role during Submergence.
Rice	down	4	GO:0005515	protein binding	OS04G0169100	GO:MF	ETR2|Os-ERL1|OsETR2	LOC_Os04g08740	plasma membrane	The Differentiated Localized Rice Ethylene Receptors OsERS1 and OsETR2 and their Potential Role during Submergence.
Rice	down	4	GO:0005515	protein binding	OS04G0395600	GO:MF	OsAFB2	LOC_Os04g32460	transporter	OsTIR1 and OsAFB2 downregulation via OsmiR393 overexpression leads to more tillers, early flowering and less tolerance to salt and drought in rice
Rice	down	4	GO:0005515	protein binding	OS04G0395600	GO:MF	OsAFB2	LOC_Os04g32460	tiller	OsTIR1 and OsAFB2 downregulation via OsmiR393 overexpression leads to more tillers, early flowering and less tolerance to salt and drought in rice
Rice	down	4	GO:0005515	protein binding	OS04G0395600	GO:MF	OsAFB2	LOC_Os04g32460	iaa	Distinctive expression patterns and roles of the miRNA393/TIR1 homolog module in regulating flag leaf inclination and primary and crown root growth in rice (Oryza sativa)
Rice	down	4	GO:0005515	protein binding	OS04G0395600	GO:MF	OsAFB2	LOC_Os04g32460	flower	OsTIR1 and OsAFB2 downregulation via OsmiR393 overexpression leads to more tillers, early flowering and less tolerance to salt and drought in rice
Rice	down	4	GO:0005515	protein binding	OS04G0395600	GO:MF	OsAFB2	LOC_Os04g32460	salt	OsTIR1 and OsAFB2 downregulation via OsmiR393 overexpression leads to more tillers, early flowering and less tolerance to salt and drought in rice
Rice	down	4	GO:0005515	protein binding	OS04G0395600	GO:MF	OsAFB2	LOC_Os04g32460	drought	OsTIR1 and OsAFB2 downregulation via OsmiR393 overexpression leads to more tillers, early flowering and less tolerance to salt and drought in rice
Rice	down	4	GO:0005515	protein binding	OS04G0395600	GO:MF	OsAFB2	LOC_Os04g32460	tillering	OsTIR1 and OsAFB2 downregulation via OsmiR393 overexpression leads to more tillers, early flowering and less tolerance to salt and drought in rice
Rice	down	4	GO:0005515	protein binding	OS04G0395600	GO:MF	OsAFB2	LOC_Os04g32460	auxin	OsTIR1 and OsAFB2 downregulation via OsmiR393 overexpression leads to more tillers, early flowering and less tolerance to salt and drought in rice
Rice	down	4	GO:0005515	protein binding	OS04G0395600	GO:MF	OsAFB2	LOC_Os04g32460	auxin	Distinctive expression patterns and roles of the miRNA393/TIR1 homolog module in regulating flag leaf inclination and primary and crown root growth in rice (Oryza sativa)
Rice	down	4	GO:0005515	protein binding	OS04G0422000	GO:MF	OsFBN5	LOC_Os04g34460	seedling	Conserved Function of Fibrillin5 in the Plastoquinone-9 Biosynthetic Pathway in Arabidopsis and Rice.
Rice	down	4	GO:0005515	protein binding	OS04G0671900	GO:MF	OsARF12	LOC_Os04g57610	primary root	OsARF12, a transcription activator on auxin response gene, regulates root elongation and affects iron accumulation in rice (Oryza sativa)
Rice	down	4	GO:0005515	protein binding	OS04G0671900	GO:MF	OsARF12	LOC_Os04g57610	root	OsARF12, a transcription activator on auxin response gene, regulates root elongation and affects iron accumulation in rice (Oryza sativa)
Rice	down	4	GO:0005515	protein binding	OS04G0671900	GO:MF	OsARF12	LOC_Os04g57610	phosphate	Auxin response factor (OsARF12), a novel regulator for phosphate homeostasis in rice (Oryza sativa)
Rice	down	4	GO:0005515	protein binding	OS04G0671900	GO:MF	OsARF12	LOC_Os04g57610	auxin	Auxin response factor (OsARF12), a novel regulator for phosphate homeostasis in rice (Oryza sativa)
Rice	down	4	GO:0005515	protein binding	OS04G0671900	GO:MF	OsARF12	LOC_Os04g57610	auxin	OsARF12, a transcription activator on auxin response gene, regulates root elongation and affects iron accumulation in rice (Oryza sativa)
Rice	down	4	GO:0005515	protein binding	OS04G0671900	GO:MF	OsARF12	LOC_Os04g57610	iron	OsARF12, a transcription activator on auxin response gene, regulates root elongation and affects iron accumulation in rice (Oryza sativa)
Rice	down	4	GO:0005515	protein binding	OS04G0671900	GO:MF	OsARF12	LOC_Os04g57610	homeostasis	Auxin response factor (OsARF12), a novel regulator for phosphate homeostasis in rice (Oryza sativa)
Rice	down	4	GO:0005515	protein binding	OS04G0671900	GO:MF	OsARF12	LOC_Os04g57610	mitochondria	OsARF12, a transcription activator on auxin response gene, regulates root elongation and affects iron accumulation in rice (Oryza sativa)
Rice	down	4	GO:0005515	protein binding	OS04G0671900	GO:MF	OsARF12	LOC_Os04g57610	transporter	Auxin response factor (OsARF12), a novel regulator for phosphate homeostasis in rice (Oryza sativa)
Rice	down	4	GO:0005515	protein binding	OS04G0671900	GO:MF	OsARF12	LOC_Os04g57610	transcription factor	Auxin response factor (OsARF12), a novel regulator for phosphate homeostasis in rice (Oryza sativa)
Rice	down	4	GO:0005515	protein binding	OS04G0671900	GO:MF	OsARF12	LOC_Os04g57610	transporter	OsARF12, a transcription activator on auxin response gene, regulates root elongation and affects iron accumulation in rice (Oryza sativa)
Rice	down	4	GO:0005515	protein binding	OS04G0671900	GO:MF	OsARF12	LOC_Os04g57610	pi	Auxin response factor (OsARF12), a novel regulator for phosphate homeostasis in rice (Oryza sativa)
Rice	down	4	GO:0005515	protein binding	OS04G0671900	GO:MF	OsARF12	LOC_Os04g57610	root	Auxin response factor (OsARF12), a novel regulator for phosphate homeostasis in rice (Oryza sativa)
Rice	down	4	GO:0005515	protein binding	OS05G0155200	GO:MF	ERS2	LOC_Os05g06320	iaa	Differential expression of three genes encoding an ethylene receptor in rice during development, and in response to indole-3-acetic acid and silver ions
Rice	down	4	GO:0005515	protein binding	OS05G0155200	GO:MF	ERS2	LOC_Os05g06320	ethylene	Differential expression of three genes encoding an ethylene receptor in rice during development, and in response to indole-3-acetic acid and silver ions
Rice	down	4	GO:0005515	protein binding	OS05G0476700	GO:MF	OsPUB2	LOC_Os05g39930	temperature	Homologous U-box E3 Ubiquitin Ligases OsPUB2 and OsPUB3 Are Involved in the Positive Regulation of Low Temperature Stress Response in Rice (Oryza sativa L.).
Rice	down	4	GO:0005515	protein binding	OS05G0476700	GO:MF	OsPUB2	LOC_Os05g39930	cold stress	Homologous U-box E3 Ubiquitin Ligases OsPUB2 and OsPUB3 Are Involved in the Positive Regulation of Low Temperature Stress Response in Rice (Oryza sativa L.).
Rice	down	4	GO:0005515	protein binding	OS05G0476700	GO:MF	OsPUB2	LOC_Os05g39930	cold stress	Homologous U-box E3 Ubiquitin Ligases OsPUB2 and OsPUB3 Are Involved in the Positive Regulation of Low Temperature Stress Response in Rice (Oryza sativa L.).
Rice	down	4	GO:0005515	protein binding	OS05G0476700	GO:MF	OsPUB2	LOC_Os05g39930	cold stress	Homologous U-box E3 Ubiquitin Ligases OsPUB2 and OsPUB3 Are Involved in the Positive Regulation of Low Temperature Stress Response in Rice (Oryza sativa L.).
Rice	down	4	GO:0005515	protein binding	OS05G0476700	GO:MF	OsPUB2	LOC_Os05g39930	stress	Homologous U-box E3 Ubiquitin Ligases OsPUB2 and OsPUB3 Are Involved in the Positive Regulation of Low Temperature Stress Response in Rice (Oryza sativa L.).
Rice	down	4	GO:0005515	protein binding	OS05G0476700	GO:MF	OsPUB2	LOC_Os05g39930	stress	Homologous U-box E3 Ubiquitin Ligases OsPUB2 and OsPUB3 Are Involved in the Positive Regulation of Low Temperature Stress Response in Rice (Oryza sativa L.).
Rice	down	4	GO:0005515	protein binding	OS05G0476700	GO:MF	OsPUB2	LOC_Os05g39930	stress	Homologous U-box E3 Ubiquitin Ligases OsPUB2 and OsPUB3 Are Involved in the Positive Regulation of Low Temperature Stress Response in Rice (Oryza sativa L.).
Rice	down	4	GO:0005515	protein binding	OS05G0476700	GO:MF	OsPUB2	LOC_Os05g39930	stress	Homologous U-box E3 Ubiquitin Ligases OsPUB2 and OsPUB3 Are Involved in the Positive Regulation of Low Temperature Stress Response in Rice (Oryza sativa L.).
Rice	down	4	GO:0005515	protein binding	OS05G0476700	GO:MF	OsPUB2	LOC_Os05g39930	Ubiquitin	Homologous U-box E3 Ubiquitin Ligases OsPUB2 and OsPUB3 Are Involved in the Positive Regulation of Low Temperature Stress Response in Rice (Oryza sativa L.).
Rice	down	4	GO:0005515	protein binding	OS05G0476700	GO:MF	OsPUB2	LOC_Os05g39930	stress response	Homologous U-box E3 Ubiquitin Ligases OsPUB2 and OsPUB3 Are Involved in the Positive Regulation of Low Temperature Stress Response in Rice (Oryza sativa L.).
Rice	down	4	GO:0005515	protein binding	OS06G0196700	GO:MF	OsARF16	LOC_Os06g09660	growth	OsARF16, a transcription factor, is required for auxin and phosphate starvation response in rice (Oryza sativa L.)
Rice	down	4	GO:0005515	protein binding	OS06G0196700	GO:MF	OsARF16	LOC_Os06g09660	phosphate	OsARF16, a transcription factor, is required for auxin and phosphate starvation response in rice (Oryza sativa L.)
Rice	down	4	GO:0005515	protein binding	OS06G0196700	GO:MF	OsARF16	LOC_Os06g09660	auxin	OsARF16, a transcription factor, is required for auxin and phosphate starvation response in rice (Oryza sativa L.)
Rice	down	4	GO:0005515	protein binding	OS06G0196700	GO:MF	OsARF16	LOC_Os06g09660	iron	OsARF16, a transcription factor, is required for auxin and phosphate starvation response in rice (Oryza sativa L.)
Rice	down	4	GO:0005515	protein binding	OS06G0196700	GO:MF	OsARF16	LOC_Os06g09660	shoot	OsARF16, a transcription factor, is required for auxin and phosphate starvation response in rice (Oryza sativa L.)
Rice	down	4	GO:0005515	protein binding	OS06G0196700	GO:MF	OsARF16	LOC_Os06g09660	root hair	OsARF16, a transcription factor, is required for auxin and phosphate starvation response in rice (Oryza sativa L.)
Rice	down	4	GO:0005515	protein binding	OS06G0196700	GO:MF	OsARF16	LOC_Os06g09660	biomass	OsARF16, a transcription factor, is required for auxin and phosphate starvation response in rice (Oryza sativa L.)
Rice	down	4	GO:0005515	protein binding	OS06G0196700	GO:MF	OsARF16	LOC_Os06g09660	pi	OsARF16, a transcription factor, is required for auxin and phosphate starvation response in rice (Oryza sativa L.)
Rice	down	4	GO:0005515	protein binding	OS06G0196700	GO:MF	OsARF16	LOC_Os06g09660	transcription factor	OsARF16, a transcription factor, is required for auxin and phosphate starvation response in rice (Oryza sativa L.)
Rice	down	4	GO:0005515	protein binding	OS06G0196700	GO:MF	OsARF16	LOC_Os06g09660	lateral root	OsARF16, a transcription factor, is required for auxin and phosphate starvation response in rice (Oryza sativa L.)
Rice	down	4	GO:0005515	protein binding	OS06G0196700	GO:MF	OsARF16	LOC_Os06g09660	primary root	OsARF16, a transcription factor, is required for auxin and phosphate starvation response in rice (Oryza sativa L.)
Rice	down	4	GO:0005515	protein binding	OS06G0196700	GO:MF	OsARF16	LOC_Os06g09660	root	OsARF16, a transcription factor, is required for auxin and phosphate starvation response in rice (Oryza sativa L.)
Rice	down	4	GO:0005515	protein binding	OS06G0196700	GO:MF	OsARF16	LOC_Os06g09660	phosphate	OsARF16 Is Involved in Cytokinin-Mediated Inhibition of Phosphate Transport and Phosphate Signaling in Rice (Oryza sativa L.)
Rice	down	4	GO:0005515	protein binding	OS06G0196700	GO:MF	OsARF16	LOC_Os06g09660	phosphate transport	OsARF16 Is Involved in Cytokinin-Mediated Inhibition of Phosphate Transport and Phosphate Signaling in Rice (Oryza sativa L.)
Rice	down	4	GO:0005515	protein binding	OS06G0196700	GO:MF	OsARF16	LOC_Os06g09660	phosphate signaling	OsARF16 Is Involved in Cytokinin-Mediated Inhibition of Phosphate Transport and Phosphate Signaling in Rice (Oryza sativa L.)
Rice	down	4	GO:0005515	protein binding	OS06G0196700	GO:MF	OsARF16	LOC_Os06g09660	cytokinin	OsARF16 Is Involved in Cytokinin-Mediated Inhibition of Phosphate Transport and Phosphate Signaling in Rice (Oryza sativa L.)
Rice	down	4	GO:0005515	protein binding	OS06G0196700	GO:MF	OsARF16	LOC_Os06g09660	cytokinin	OsARF16 Is Involved in Cytokinin-Mediated Inhibition of Phosphate Transport and Phosphate Signaling in Rice (Oryza sativa L.)
Rice	down	4	GO:0005515	protein binding	OS06G0196700	GO:MF	OsARF16	LOC_Os06g09660	cytokinin response	OsARF16 Is Involved in Cytokinin-Mediated Inhibition of Phosphate Transport and Phosphate Signaling in Rice (Oryza sativa L.)
Rice	down	4	GO:0005515	protein binding	OS06G0196700	GO:MF	OsARF16	LOC_Os06g09660	Pi uptake	OsARF16 Is Involved in Cytokinin-Mediated Inhibition of Phosphate Transport and Phosphate Signaling in Rice (Oryza sativa L.)
Rice	down	4	GO:0005515	protein binding	OS06G0196700	GO:MF	OsARF16	LOC_Os06g09660	Pi signaling	OsARF16 Is Involved in Cytokinin-Mediated Inhibition of Phosphate Transport and Phosphate Signaling in Rice (Oryza sativa L.)
Rice	down	4	GO:0005515	protein binding	OS06G0196700	GO:MF	OsARF16	LOC_Os06g09660	root	OsARF16, a transcription factor regulating auxin redistribution, is required for iron deficiency response in rice (Oryza sativa L.).
Rice	down	4	GO:0005515	protein binding	OS06G0196700	GO:MF	OsARF16	LOC_Os06g09660	architecture	OsARF16, a transcription factor regulating auxin redistribution, is required for iron deficiency response in rice (Oryza sativa L.).
Rice	down	4	GO:0005515	protein binding	OS06G0196700	GO:MF	OsARF16	LOC_Os06g09660	auxin	OsARF16, a transcription factor regulating auxin redistribution, is required for iron deficiency response in rice (Oryza sativa L.).
Rice	down	4	GO:0005515	protein binding	OS06G0196700	GO:MF	OsARF16	LOC_Os06g09660	photosynthesis	OsARF16, a transcription factor regulating auxin redistribution, is required for iron deficiency response in rice (Oryza sativa L.).
Rice	down	4	GO:0005515	protein binding	OS06G0196700	GO:MF	OsARF16	LOC_Os06g09660	iron	OsARF16, a transcription factor regulating auxin redistribution, is required for iron deficiency response in rice (Oryza sativa L.).
Rice	down	4	GO:0005515	protein binding	OS06G0196700	GO:MF	OsARF16	LOC_Os06g09660	iron	OsARF16, a transcription factor regulating auxin redistribution, is required for iron deficiency response in rice (Oryza sativa L.).
Rice	down	4	GO:0005515	protein binding	OS06G0196700	GO:MF	OsARF16	LOC_Os06g09660	iron	OsARF16, a transcription factor regulating auxin redistribution, is required for iron deficiency response in rice (Oryza sativa L.).
Rice	down	4	GO:0005515	protein binding	OS06G0196700	GO:MF	OsARF16	LOC_Os06g09660	iron	OsARF16, a transcription factor regulating auxin redistribution, is required for iron deficiency response in rice (Oryza sativa L.).
Rice	down	4	GO:0005515	protein binding	OS06G0196700	GO:MF	OsARF16	LOC_Os06g09660	root system architecture	OsARF16, a transcription factor regulating auxin redistribution, is required for iron deficiency response in rice (Oryza sativa L.).
Rice	down	4	GO:0005515	protein binding	OS07G0602700	GO:MF	OsRPK1	LOC_Os07g41140	leaf	OsRPK1, a novel leucine-rich repeat receptor-like kinase, negatively regulates polar auxin transport and root development in rice
Rice	down	4	GO:0005515	protein binding	OS07G0602700	GO:MF	OsRPK1	LOC_Os07g41140	auxin	OsRPK1, a novel leucine-rich repeat receptor-like kinase, negatively regulates polar auxin transport and root development in rice
Rice	down	4	GO:0005515	protein binding	OS07G0602700	GO:MF	OsRPK1	LOC_Os07g41140	salt tolerance	Overexpression of the receptor-like protein kinase genes AtRPK1 and OsRPK1 reduces the salt tolerance of Arabidopsis thaliana
Rice	down	4	GO:0005515	protein binding	OS07G0602700	GO:MF	OsRPK1	LOC_Os07g41140	root	New changes in the plasma-membrane-associated proteome of rice roots under salt stress
Rice	down	4	GO:0005515	protein binding	OS07G0602700	GO:MF	OsRPK1	LOC_Os07g41140	tiller number	OsRPK1, a novel leucine-rich repeat receptor-like kinase, negatively regulates polar auxin transport and root development in rice
Rice	down	4	GO:0005515	protein binding	OS07G0602700	GO:MF	OsRPK1	LOC_Os07g41140	iaa	OsRPK1, a novel leucine-rich repeat receptor-like kinase, negatively regulates polar auxin transport and root development in rice
Rice	down	4	GO:0005515	protein binding	OS07G0602700	GO:MF	OsRPK1	LOC_Os07g41140	growth	OsRPK1, a novel leucine-rich repeat receptor-like kinase, negatively regulates polar auxin transport and root development in rice
Rice	down	4	GO:0005515	protein binding	OS07G0602700	GO:MF	OsRPK1	LOC_Os07g41140	drought	New changes in the plasma-membrane-associated proteome of rice roots under salt stress
Rice	down	4	GO:0005515	protein binding	OS07G0602700	GO:MF	OsRPK1	LOC_Os07g41140	root	OsRPK1, a novel leucine-rich repeat receptor-like kinase, negatively regulates polar auxin transport and root development in rice
Rice	down	4	GO:0005515	protein binding	OS07G0602700	GO:MF	OsRPK1	LOC_Os07g41140	height	OsRPK1, a novel leucine-rich repeat receptor-like kinase, negatively regulates polar auxin transport and root development in rice
Rice	down	4	GO:0005515	protein binding	OS07G0602700	GO:MF	OsRPK1	LOC_Os07g41140	root development	OsRPK1, a novel leucine-rich repeat receptor-like kinase, negatively regulates polar auxin transport and root development in rice
Rice	down	4	GO:0005515	protein binding	OS07G0602700	GO:MF	OsRPK1	LOC_Os07g41140	salt	New changes in the plasma-membrane-associated proteome of rice roots under salt stress
Rice	down	4	GO:0005515	protein binding	OS07G0602700	GO:MF	OsRPK1	LOC_Os07g41140	tiller	OsRPK1, a novel leucine-rich repeat receptor-like kinase, negatively regulates polar auxin transport and root development in rice
Rice	down	4	GO:0005515	protein binding	OS07G0602700	GO:MF	OsRPK1	LOC_Os07g41140	architecture	OsRPK1, a novel leucine-rich repeat receptor-like kinase, negatively regulates polar auxin transport and root development in rice
Rice	down	4	GO:0005515	protein binding	OS07G0602700	GO:MF	OsRPK1	LOC_Os07g41140	salt	Overexpression of the receptor-like protein kinase genes AtRPK1 and OsRPK1 reduces the salt tolerance of Arabidopsis thaliana
Rice	down	4	GO:0005515	protein binding	OS08G0174700	GO:MF	OsBISERK1|OsSERK1|OsBAK1|TBP1	LOC_Os08g07760	leaf	Molecular characterization and expression analysis of OsBISERK1, a gene encoding a leucine-rich repeat receptor-like kinase, during disease resistance responses in rice
Rice	down	4	GO:0005515	protein binding	OS08G0174700	GO:MF	OsBISERK1|OsSERK1|OsBAK1|TBP1	LOC_Os08g07760	shoot	Rice SERK1 gene positively regulates somatic embryogenesis of cultured cell and host defense response against fungal infection
Rice	down	4	GO:0005515	protein binding	OS08G0174700	GO:MF	OsBISERK1|OsSERK1|OsBAK1|TBP1	LOC_Os08g07760	shoot	Rice SERK1 gene positively regulates somatic embryogenesis of cultured cell and host defense response against fungal infection
Rice	down	4	GO:0005515	protein binding	OS08G0174700	GO:MF	OsBISERK1|OsSERK1|OsBAK1|TBP1	LOC_Os08g07760	cell death	Rice SERK1 gene positively regulates somatic embryogenesis of cultured cell and host defense response against fungal infection
Rice	down	4	GO:0005515	protein binding	OS08G0174700	GO:MF	OsBISERK1|OsSERK1|OsBAK1|TBP1	LOC_Os08g07760	disease resistance	Molecular characterization and expression analysis of OsBISERK1, a gene encoding a leucine-rich repeat receptor-like kinase, during disease resistance responses in rice
Rice	down	4	GO:0005515	protein binding	OS08G0174700	GO:MF	OsBISERK1|OsSERK1|OsBAK1|TBP1	LOC_Os08g07760	disease resistance	Molecular characterization and expression analysis of OsBISERK1, a gene encoding a leucine-rich repeat receptor-like kinase, during disease resistance responses in rice
Rice	down	4	GO:0005515	protein binding	OS08G0174700	GO:MF	OsBISERK1|OsSERK1|OsBAK1|TBP1	LOC_Os08g07760	disease resistance	Molecular characterization and expression analysis of OsBISERK1, a gene encoding a leucine-rich repeat receptor-like kinase, during disease resistance responses in rice
Rice	down	4	GO:0005515	protein binding	OS08G0174700	GO:MF	OsBISERK1|OsSERK1|OsBAK1|TBP1	LOC_Os08g07760	resistant	Molecular characterization and expression analysis of OsBISERK1, a gene encoding a leucine-rich repeat receptor-like kinase, during disease resistance responses in rice
Rice	down	4	GO:0005515	protein binding	OS08G0174700	GO:MF	OsBISERK1|OsSERK1|OsBAK1|TBP1	LOC_Os08g07760	leaf	A subset of OsSERK genes, including OsBAK1, affects normal growth and leaf development of rice
Rice	down	4	GO:0005515	protein binding	OS08G0174700	GO:MF	OsBISERK1|OsSERK1|OsBAK1|TBP1	LOC_Os08g07760	leaf	A subset of OsSERK genes, including OsBAK1, affects normal growth and leaf development of rice
Rice	down	4	GO:0005515	protein binding	OS08G0174700	GO:MF	OsBISERK1|OsSERK1|OsBAK1|TBP1	LOC_Os08g07760	architecture	Engineering OsBAK1 gene as a molecular tool to improve rice architecture for high yield
Rice	down	4	GO:0005515	protein binding	OS08G0174700	GO:MF	OsBISERK1|OsSERK1|OsBAK1|TBP1	LOC_Os08g07760	architecture	Engineering OsBAK1 gene as a molecular tool to improve rice architecture for high yield
Rice	down	4	GO:0005515	protein binding	OS08G0174700	GO:MF	OsBISERK1|OsSERK1|OsBAK1|TBP1	LOC_Os08g07760	architecture	Engineering OsBAK1 gene as a molecular tool to improve rice architecture for high yield
Rice	down	4	GO:0005515	protein binding	OS08G0174700	GO:MF	OsBISERK1|OsSERK1|OsBAK1|TBP1	LOC_Os08g07760	defense	Rice SERK1 gene positively regulates somatic embryogenesis of cultured cell and host defense response against fungal infection
Rice	down	4	GO:0005515	protein binding	OS08G0174700	GO:MF	OsBISERK1|OsSERK1|OsBAK1|TBP1	LOC_Os08g07760	blast	Rice SERK1 gene positively regulates somatic embryogenesis of cultured cell and host defense response against fungal infection
Rice	down	4	GO:0005515	protein binding	OS08G0174700	GO:MF	OsBISERK1|OsSERK1|OsBAK1|TBP1	LOC_Os08g07760	blast	Rice SERK1 gene positively regulates somatic embryogenesis of cultured cell and host defense response against fungal infection
Rice	down	4	GO:0005515	protein binding	OS08G0174700	GO:MF	OsBISERK1|OsSERK1|OsBAK1|TBP1	LOC_Os08g07760	seed	Expression of SERK family receptor-like protein kinase genes in rice
Rice	down	4	GO:0005515	protein binding	OS08G0174700	GO:MF	OsBISERK1|OsSERK1|OsBAK1|TBP1	LOC_Os08g07760	grain	Engineering OsBAK1 gene as a molecular tool to improve rice architecture for high yield
Rice	down	4	GO:0005515	protein binding	OS08G0174700	GO:MF	OsBISERK1|OsSERK1|OsBAK1|TBP1	LOC_Os08g07760	grain	Engineering OsBAK1 gene as a molecular tool to improve rice architecture for high yield
Rice	down	4	GO:0005515	protein binding	OS08G0174700	GO:MF	OsBISERK1|OsSERK1|OsBAK1|TBP1	LOC_Os08g07760	yield	Engineering OsBAK1 gene as a molecular tool to improve rice architecture for high yield
Rice	down	4	GO:0005515	protein binding	OS08G0174700	GO:MF	OsBISERK1|OsSERK1|OsBAK1|TBP1	LOC_Os08g07760	yield	Engineering OsBAK1 gene as a molecular tool to improve rice architecture for high yield
Rice	down	4	GO:0005515	protein binding	OS08G0174700	GO:MF	OsBISERK1|OsSERK1|OsBAK1|TBP1	LOC_Os08g07760	height	Engineering OsBAK1 gene as a molecular tool to improve rice architecture for high yield
Rice	down	4	GO:0005515	protein binding	OS08G0174700	GO:MF	OsBISERK1|OsSERK1|OsBAK1|TBP1	LOC_Os08g07760	blast	Molecular characterization and expression analysis of OsBISERK1, a gene encoding a leucine-rich repeat receptor-like kinase, during disease resistance responses in rice
Rice	down	4	GO:0005515	protein binding	OS08G0174700	GO:MF	OsBISERK1|OsSERK1|OsBAK1|TBP1	LOC_Os08g07760	leaf	Engineering OsBAK1 gene as a molecular tool to improve rice architecture for high yield
Rice	down	4	GO:0005515	protein binding	OS08G0174700	GO:MF	OsBISERK1|OsSERK1|OsBAK1|TBP1	LOC_Os08g07760	leaf	Engineering OsBAK1 gene as a molecular tool to improve rice architecture for high yield
Rice	down	4	GO:0005515	protein binding	OS08G0174700	GO:MF	OsBISERK1|OsSERK1|OsBAK1|TBP1	LOC_Os08g07760	seedling	Molecular characterization and expression analysis of OsBISERK1, a gene encoding a leucine-rich repeat receptor-like kinase, during disease resistance responses in rice
Rice	down	4	GO:0005515	protein binding	OS08G0174700	GO:MF	OsBISERK1|OsSERK1|OsBAK1|TBP1	LOC_Os08g07760	breeding	Engineering OsBAK1 gene as a molecular tool to improve rice architecture for high yield
Rice	down	4	GO:0005515	protein binding	OS08G0174700	GO:MF	OsBISERK1|OsSERK1|OsBAK1|TBP1	LOC_Os08g07760	grain yield	Engineering OsBAK1 gene as a molecular tool to improve rice architecture for high yield
Rice	down	4	GO:0005515	protein binding	OS08G0174700	GO:MF	OsBISERK1|OsSERK1|OsBAK1|TBP1	LOC_Os08g07760	disease	Engineering OsBAK1 gene as a molecular tool to improve rice architecture for high yield
Rice	down	4	GO:0005515	protein binding	OS08G0174700	GO:MF	OsBISERK1|OsSERK1|OsBAK1|TBP1	LOC_Os08g07760	leaf	Expression of SERK family receptor-like protein kinase genes in rice
Rice	down	4	GO:0005515	protein binding	OS08G0174700	GO:MF	OsBISERK1|OsSERK1|OsBAK1|TBP1	LOC_Os08g07760	growth	A subset of OsSERK genes, including OsBAK1, affects normal growth and leaf development of rice
Rice	down	4	GO:0005515	protein binding	OS08G0174700	GO:MF	OsBISERK1|OsSERK1|OsBAK1|TBP1	LOC_Os08g07760	growth	A subset of OsSERK genes, including OsBAK1, affects normal growth and leaf development of rice
Rice	down	4	GO:0005515	protein binding	OS08G0174700	GO:MF	OsBISERK1|OsSERK1|OsBAK1|TBP1	LOC_Os08g07760	dwarf	Engineering OsBAK1 gene as a molecular tool to improve rice architecture for high yield
Rice	down	4	GO:0005515	protein binding	OS08G0174700	GO:MF	OsBISERK1|OsSERK1|OsBAK1|TBP1	LOC_Os08g07760	disease resistance	Engineering OsBAK1 gene as a molecular tool to improve rice architecture for high yield
Rice	down	4	GO:0005515	protein binding	OS08G0174700	GO:MF	OsBISERK1|OsSERK1|OsBAK1|TBP1	LOC_Os08g07760	disease	Molecular characterization and expression analysis of OsBISERK1, a gene encoding a leucine-rich repeat receptor-like kinase, during disease resistance responses in rice
Rice	down	4	GO:0005515	protein binding	OS08G0174700	GO:MF	OsBISERK1|OsSERK1|OsBAK1|TBP1	LOC_Os08g07760	disease	Molecular characterization and expression analysis of OsBISERK1, a gene encoding a leucine-rich repeat receptor-like kinase, during disease resistance responses in rice
Rice	down	4	GO:0005515	protein binding	OS08G0174700	GO:MF	OsBISERK1|OsSERK1|OsBAK1|TBP1	LOC_Os08g07760	disease	Molecular characterization and expression analysis of OsBISERK1, a gene encoding a leucine-rich repeat receptor-like kinase, during disease resistance responses in rice
Rice	down	4	GO:0005515	protein binding	OS08G0174700	GO:MF	OsBISERK1|OsSERK1|OsBAK1|TBP1	LOC_Os08g07760	erect	Engineering OsBAK1 gene as a molecular tool to improve rice architecture for high yield
Rice	down	4	GO:0005515	protein binding	OS08G0174700	GO:MF	OsBISERK1|OsSERK1|OsBAK1|TBP1	LOC_Os08g07760	erect	Engineering OsBAK1 gene as a molecular tool to improve rice architecture for high yield
Rice	down	4	GO:0005515	protein binding	OS08G0174700	GO:MF	OsBISERK1|OsSERK1|OsBAK1|TBP1	LOC_Os08g07760	root	Expression of SERK family receptor-like protein kinase genes in rice
Rice	down	4	GO:0005515	protein binding	OS08G0174700	GO:MF	OsBISERK1|OsSERK1|OsBAK1|TBP1	LOC_Os08g07760	leaf development	A subset of OsSERK genes, including OsBAK1, affects normal growth and leaf development of rice
Rice	down	4	GO:0005515	protein binding	OS08G0174700	GO:MF	OsBISERK1|OsSERK1|OsBAK1|TBP1	LOC_Os08g07760	development	OsSERK1 regulates rice development but not immunity to Xanthomonas oryzae pv. oryzae or Magnaporthe oryzae
Rice	down	4	GO:0005515	protein binding	OS08G0174700	GO:MF	OsBISERK1|OsSERK1|OsBAK1|TBP1	LOC_Os08g07760	dwarf	OsSERK1 regulates rice development but not immunity to Xanthomonas oryzae pv. oryzae or Magnaporthe oryzae
Rice	down	4	GO:0005515	protein binding	OS08G0174700	GO:MF	OsBISERK1|OsSERK1|OsBAK1|TBP1	LOC_Os08g07760	angle of the lamina joint	OsSERK1 regulates rice development but not immunity to Xanthomonas oryzae pv. oryzae or Magnaporthe oryzae
Rice	down	4	GO:0005515	protein binding	OS08G0174700	GO:MF	OsBISERK1|OsSERK1|OsBAK1|TBP1	LOC_Os08g07760	lamina joint	OsSERK1 regulates rice development but not immunity to Xanthomonas oryzae pv. oryzae or Magnaporthe oryzae
Rice	down	4	GO:0005515	protein binding	OS08G0174700	GO:MF	OsBISERK1|OsSERK1|OsBAK1|TBP1	LOC_Os08g07760	grain	08SG2/OsBAK1 regulates grain size and number, and functions differently in Indica and Japonica backgrounds in rice.
Rice	down	4	GO:0005515	protein binding	OS08G0174700	GO:MF	OsBISERK1|OsSERK1|OsBAK1|TBP1	LOC_Os08g07760	grain size	08SG2/OsBAK1 regulates grain size and number, and functions differently in Indica and Japonica backgrounds in rice.
Rice	down	4	GO:0005515	protein binding	OS08G0174700	GO:MF	OsBISERK1|OsSERK1|OsBAK1|TBP1	LOC_Os08g07760	map-based cloning	Top Bending Panicle1 is involved in brassinosteroid signaling and regulates the plant architecture in rice
Rice	down	4	GO:0005515	protein binding	OS08G0174700	GO:MF	OsBISERK1|OsSERK1|OsBAK1|TBP1	LOC_Os08g07760	architecture	Top Bending Panicle1 is involved in brassinosteroid signaling and regulates the plant architecture in rice
Rice	down	4	GO:0005515	protein binding	OS08G0174700	GO:MF	OsBISERK1|OsSERK1|OsBAK1|TBP1	LOC_Os08g07760	brassinosteroid	Top Bending Panicle1 is involved in brassinosteroid signaling and regulates the plant architecture in rice
Rice	down	4	GO:0005515	protein binding	OS08G0174700	GO:MF	OsBISERK1|OsSERK1|OsBAK1|TBP1	LOC_Os08g07760	BR	Top Bending Panicle1 is involved in brassinosteroid signaling and regulates the plant architecture in rice
Rice	down	4	GO:0005515	protein binding	OS08G0174700	GO:MF	OsBISERK1|OsSERK1|OsBAK1|TBP1	LOC_Os08g07760	Brassinosteroid	Top Bending Panicle1 is involved in brassinosteroid signaling and regulates the plant architecture in rice
Rice	down	4	GO:0005515	protein binding	OS08G0174700	GO:MF	OsBISERK1|OsSERK1|OsBAK1|TBP1	LOC_Os08g07760	BR signaling	Top Bending Panicle1 is involved in brassinosteroid signaling and regulates the plant architecture in rice
Rice	down	4	GO:0005515	protein binding	OS08G0174700	GO:MF	OsBISERK1|OsSERK1|OsBAK1|TBP1	LOC_Os08g07760	erect	Top Bending Panicle1 is involved in brassinosteroid signaling and regulates the plant architecture in rice
Rice	down	4	GO:0005515	protein binding	OS08G0174700	GO:MF	OsBISERK1|OsSERK1|OsBAK1|TBP1	LOC_Os08g07760	Brassinosteroid Signaling	Top Bending Panicle1 is involved in brassinosteroid signaling and regulates the plant architecture in rice
Rice	down	4	GO:0005515	protein binding	OS08G0174700	GO:MF	OsBISERK1|OsSERK1|OsBAK1|TBP1	LOC_Os08g07760	plant architecture	Top Bending Panicle1 is involved in brassinosteroid signaling and regulates the plant architecture in rice
Rice	down	4	GO:0005515	protein binding	OS08G0174700	GO:MF	OsBISERK1|OsSERK1|OsBAK1|TBP1	LOC_Os08g07760	receptor kinase	Top Bending Panicle1 is involved in brassinosteroid signaling and regulates the plant architecture in rice
Rice	down	4	GO:0005515	protein binding	OS08G0180100	GO:MF	SDG 701.00	LOC_Os08g08210	grain	SET DOMAIN GROUP701 encodes a H3K4-methytransferase and regulates multiple key processes of rice plant development.
Rice	down	4	GO:0005515	protein binding	OS08G0180100	GO:MF	SDG 701.00	LOC_Os08g08210	development	SET DOMAIN GROUP701 encodes a H3K4-methytransferase and regulates multiple key processes of rice plant development.
Rice	down	4	GO:0005515	protein binding	OS08G0180100	GO:MF	SDG 701.00	LOC_Os08g08210	flowering time	SET DOMAIN GROUP701 encodes a H3K4-methytransferase and regulates multiple key processes of rice plant development.
Rice	down	4	GO:0005515	protein binding	OS08G0180100	GO:MF	SDG 701.00	LOC_Os08g08210	methyltransferase	SET DOMAIN GROUP701 encodes a H3K4-methytransferase and regulates multiple key processes of rice plant development.
Rice	down	4	GO:0005515	protein binding	OS08G0180100	GO:MF	SDG 701.00	LOC_Os08g08210	plant development	SET DOMAIN GROUP701 encodes a H3K4-methytransferase and regulates multiple key processes of rice plant development.
Rice	down	4	GO:0005515	protein binding	OS08G0544800	GO:MF	PCF2|OsPCF2	LOC_Os08g43160	meristem	PCF1 and PCF2 specifically bind to cis elements in the rice proliferating cell nuclear antigen gene
Rice	down	4	GO:0005515	protein binding	OS08G0544800	GO:MF	PCF2|OsPCF2	LOC_Os08g43160	meristem	PCF1 and PCF2 specifically bind to cis elements in the rice proliferating cell nuclear antigen gene
Rice	down	4	GO:0005515	protein binding	OS09G0134500	GO:MF	OsTrx1|SDG723	LOC_Os09g04890	flowering time	Trithorax group protein Oryza sativa Trithorax1 controls flowering time in rice via interaction with early heading date3
Rice	down	4	GO:0005515	protein binding	OS09G0134500	GO:MF	OsTrx1|SDG723	LOC_Os09g04890	height	Trithorax group protein Oryza sativa Trithorax1 controls flowering time in rice via interaction with early heading date3
Rice	down	4	GO:0005515	protein binding	OS09G0134500	GO:MF	OsTrx1|SDG723	LOC_Os09g04890	grain number	Trithorax group protein Oryza sativa Trithorax1 controls flowering time in rice via interaction with early heading date3
Rice	down	4	GO:0005515	protein binding	OS09G0134500	GO:MF	OsTrx1|SDG723	LOC_Os09g04890	flower	Trithorax group protein Oryza sativa Trithorax1 controls flowering time in rice via interaction with early heading date3
Rice	down	4	GO:0005515	protein binding	OS09G0134500	GO:MF	OsTrx1|SDG723	LOC_Os09g04890	grain	Trithorax group protein Oryza sativa Trithorax1 controls flowering time in rice via interaction with early heading date3
Rice	down	4	GO:0005515	protein binding	OS09G0134500	GO:MF	OsTrx1|SDG723	LOC_Os09g04890	heading date	Trithorax group protein Oryza sativa Trithorax1 controls flowering time in rice via interaction with early heading date3
Rice	down	4	GO:0005515	protein binding	OS09G0240200	GO:MF	OsCO3	LOC_Os09g06464	flowering time	OsCO3, a CONSTANS-LIKE gene, controls flowering by negatively regulating the expression of FT-like genes under SD conditions in rice
Rice	down	4	GO:0005515	protein binding	OS09G0240200	GO:MF	OsCO3	LOC_Os09g06464	flower	OsCO3, a CONSTANS-LIKE gene, controls flowering by negatively regulating the expression of FT-like genes under SD conditions in rice
Rice	down	4	GO:0005515	protein binding	OS12G0570000	GO:MF	SPL11	LOC_Os12g38210	blast	Spotted leaf11, a negative regulator of plant cell death and defense, encodes a U-box/armadillo repeat protein endowed with E3 ubiquitin ligase activity
Rice	down	4	GO:0005515	protein binding	OS12G0570000	GO:MF	SPL11	LOC_Os12g38210	disease	SPIN1, a K homology domain protein negatively regulated and ubiquitinated by the E3 ubiquitin ligase SPL11, is involved in flowering time control in rice
Rice	down	4	GO:0005515	protein binding	OS12G0570000	GO:MF	SPL11	LOC_Os12g38210	disease resistance	RBS1, an RNA Binding Protein, Interacts with SPIN1 and Is Involved in Flowering Time Control in Rice
Rice	down	4	GO:0005515	protein binding	OS12G0570000	GO:MF	SPL11	LOC_Os12g38210	flowering time	RBS1, an RNA Binding Protein, Interacts with SPIN1 and Is Involved in Flowering Time Control in Rice
Rice	down	4	GO:0005515	protein binding	OS12G0570000	GO:MF	SPL11	LOC_Os12g38210	disease resistance	SPIN1, a K homology domain protein negatively regulated and ubiquitinated by the E3 ubiquitin ligase SPL11, is involved in flowering time control in rice
Rice	down	4	GO:0005515	protein binding	OS12G0570000	GO:MF	SPL11	LOC_Os12g38210	flowering time	SPIN1, a K homology domain protein negatively regulated and ubiquitinated by the E3 ubiquitin ligase SPL11, is involved in flowering time control in rice
Rice	down	4	GO:0005515	protein binding	OS12G0570000	GO:MF	SPL11	LOC_Os12g38210	defense	Spotted leaf11, a negative regulator of plant cell death and defense, encodes a U-box/armadillo repeat protein endowed with E3 ubiquitin ligase activity
Rice	down	4	GO:0005515	protein binding	OS12G0570000	GO:MF	SPL11	LOC_Os12g38210	blast	Regulatory mechanisms of ROI generation are affected by rice spl mutations
Rice	down	4	GO:0005515	protein binding	OS12G0570000	GO:MF	SPL11	LOC_Os12g38210	leaf	SPIN1, a K homology domain protein negatively regulated and ubiquitinated by the E3 ubiquitin ligase SPL11, is involved in flowering time control in rice
Rice	down	4	GO:0005515	protein binding	OS12G0570000	GO:MF	SPL11	LOC_Os12g38210	flower	SPIN1, a K homology domain protein negatively regulated and ubiquitinated by the E3 ubiquitin ligase SPL11, is involved in flowering time control in rice
Rice	down	4	GO:0005515	protein binding	OS12G0570000	GO:MF	SPL11	LOC_Os12g38210	leaf	Spotted leaf11, a negative regulator of plant cell death and defense, encodes a U-box/armadillo repeat protein endowed with E3 ubiquitin ligase activity
Rice	down	4	GO:0005515	protein binding	OS12G0570000	GO:MF	SPL11	LOC_Os12g38210	cell death	SPIN1, a K homology domain protein negatively regulated and ubiquitinated by the E3 ubiquitin ligase SPL11, is involved in flowering time control in rice
Rice	down	4	GO:0005515	protein binding	OS12G0570000	GO:MF	SPL11	LOC_Os12g38210	cell death	RBS1, an RNA Binding Protein, Interacts with SPIN1 and Is Involved in Flowering Time Control in Rice
Rice	down	4	GO:0005515	protein binding	OS12G0570000	GO:MF	SPL11	LOC_Os12g38210	disease	RBS1, an RNA Binding Protein, Interacts with SPIN1 and Is Involved in Flowering Time Control in Rice
Rice	down	4	GO:0005515	protein binding	OS12G0570000	GO:MF	SPL11	LOC_Os12g38210	cell death	Spotted leaf11, a negative regulator of plant cell death and defense, encodes a U-box/armadillo repeat protein endowed with E3 ubiquitin ligase activity
Rice	down	4	GO:0005515	protein binding	OS12G0570000	GO:MF	SPL11	LOC_Os12g38210	flower	RBS1, an RNA Binding Protein, Interacts with SPIN1 and Is Involved in Flowering Time Control in Rice
Rice	down	4	GO:0016772	transferase activity, transferring phosphorus-containing groups	OS02G0236100	GO:MF	Docs1	LOC_Os02g14120	leaf	A leucine-rich repeat receptor-like kinase gene is involved in the specification of outer cell layers in rice roots
Rice	down	4	GO:0016772	transferase activity, transferring phosphorus-containing groups	OS02G0236100	GO:MF	Docs1	LOC_Os02g14120	root	A leucine-rich repeat receptor-like kinase gene is involved in the specification of outer cell layers in rice roots
Rice	down	4	GO:0016772	transferase activity, transferring phosphorus-containing groups	OS02G0236100	GO:MF	Docs1	LOC_Os02g14120	root	A leucine-rich repeat receptor-like kinase gene is involved in the specification of outer cell layers in rice roots
Rice	down	4	GO:0016772	transferase activity, transferring phosphorus-containing groups	OS02G0236100	GO:MF	Docs1	LOC_Os02g14120	root	A leucine-rich repeat receptor-like kinase gene is involved in the specification of outer cell layers in rice roots
Rice	down	4	GO:0016772	transferase activity, transferring phosphorus-containing groups	OS02G0236100	GO:MF	Docs1	LOC_Os02g14120	root	A leucine-rich repeat receptor-like kinase gene is involved in the specification of outer cell layers in rice roots
Rice	down	4	GO:0016772	transferase activity, transferring phosphorus-containing groups	OS02G0236100	GO:MF	Docs1	LOC_Os02g14120	root	A leucine-rich repeat receptor-like kinase gene is involved in the specification of outer cell layers in rice roots
Rice	down	4	GO:0016772	transferase activity, transferring phosphorus-containing groups	OS02G0236100	GO:MF	Docs1	LOC_Os02g14120	flower	A leucine-rich repeat receptor-like kinase gene is involved in the specification of outer cell layers in rice roots
Rice	down	4	GO:0016772	transferase activity, transferring phosphorus-containing groups	OS02G0236100	GO:MF	Docs1	LOC_Os02g14120	primary root	A leucine-rich repeat receptor-like kinase gene is involved in the specification of outer cell layers in rice roots
Rice	down	4	GO:0016772	transferase activity, transferring phosphorus-containing groups	OS02G0236100	GO:MF	Docs1	LOC_Os02g14120	sheath	A leucine-rich repeat receptor-like kinase gene is involved in the specification of outer cell layers in rice roots
Rice	down	4	GO:0016772	transferase activity, transferring phosphorus-containing groups	OS02G0236100	GO:MF	Docs1	LOC_Os02g14120	gravitropic response	Root cone angle is enlarged in docs1 LRR-RLK mutants in rice.
Rice	down	4	GO:0016772	transferase activity, transferring phosphorus-containing groups	OS02G0236100	GO:MF	Docs1	LOC_Os02g14120	root	Root cone angle is enlarged in docs1 LRR-RLK mutants in rice.
Rice	down	4	GO:0016772	transferase activity, transferring phosphorus-containing groups	OS02G0236100	GO:MF	Docs1	LOC_Os02g14120	root	Root cone angle is enlarged in docs1 LRR-RLK mutants in rice.
Rice	down	4	GO:0016772	transferase activity, transferring phosphorus-containing groups	OS02G0236100	GO:MF	Docs1	LOC_Os02g14120	root	Root cone angle is enlarged in docs1 LRR-RLK mutants in rice.
Rice	down	4	GO:0016772	transferase activity, transferring phosphorus-containing groups	OS02G0236100	GO:MF	Docs1	LOC_Os02g14120	root	Root cone angle is enlarged in docs1 LRR-RLK mutants in rice.
Rice	down	4	GO:0016772	transferase activity, transferring phosphorus-containing groups	OS02G0236100	GO:MF	Docs1	LOC_Os02g14120	root	Root cone angle is enlarged in docs1 LRR-RLK mutants in rice.
Rice	down	4	GO:0016772	transferase activity, transferring phosphorus-containing groups	OS02G0236100	GO:MF	Docs1	LOC_Os02g14120	development	Root cone angle is enlarged in docs1 LRR-RLK mutants in rice.
Rice	down	4	GO:0016772	transferase activity, transferring phosphorus-containing groups	OS02G0236100	GO:MF	Docs1	LOC_Os02g14120	development	Root cone angle is enlarged in docs1 LRR-RLK mutants in rice.
Rice	down	4	GO:0016772	transferase activity, transferring phosphorus-containing groups	OS02G0236100	GO:MF	Docs1	LOC_Os02g14120	aluminum	Root cone angle is enlarged in docs1 LRR-RLK mutants in rice.
Rice	down	4	GO:0016772	transferase activity, transferring phosphorus-containing groups	OS02G0236100	GO:MF	Docs1	LOC_Os02g14120	Kinase	Root cone angle is enlarged in docs1 LRR-RLK mutants in rice.
Rice	down	4	GO:0016772	transferase activity, transferring phosphorus-containing groups	OS02G0236100	GO:MF	Docs1	LOC_Os02g14120	root hair	Root cone angle is enlarged in docs1 LRR-RLK mutants in rice.
Rice	down	4	GO:0016772	transferase activity, transferring phosphorus-containing groups	OS02G0236100	GO:MF	Docs1	LOC_Os02g14120	plant development	Root cone angle is enlarged in docs1 LRR-RLK mutants in rice.
Rice	down	4	GO:0016772	transferase activity, transferring phosphorus-containing groups	OS03G0705300	GO:MF	OsPIP5K1	LOC_Os03g49800	growth	DWT1/DWL2 act together with OsPIP5K1 to regulate plant uniform growth in rice.
Rice	down	4	GO:0016772	transferase activity, transferring phosphorus-containing groups	OS03G0705300	GO:MF	OsPIP5K1	LOC_Os03g49800	growth	DWT1/DWL2 act together with OsPIP5K1 to regulate plant uniform growth in rice.
Rice	down	4	GO:0016772	transferase activity, transferring phosphorus-containing groups	OS03G0705300	GO:MF	OsPIP5K1	LOC_Os03g49800	shoot	DWT1/DWL2 act together with OsPIP5K1 to regulate plant uniform growth in rice.
Rice	down	4	GO:0016772	transferase activity, transferring phosphorus-containing groups	OS03G0705300	GO:MF	OsPIP5K1	LOC_Os03g49800	dwarf	DWT1/DWL2 act together with OsPIP5K1 to regulate plant uniform growth in rice.
Rice	down	4	GO:0016772	transferase activity, transferring phosphorus-containing groups	OS04G0169100	GO:MF	ETR2|Os-ERL1|OsETR2	LOC_Os04g08740	panicle	The ethylene receptor ETR2 delays floral transition and affects starch accumulation in rice
Rice	down	4	GO:0016772	transferase activity, transferring phosphorus-containing groups	OS04G0169100	GO:MF	ETR2|Os-ERL1|OsETR2	LOC_Os04g08740	ethylene	The ethylene receptor ETR2 delays floral transition and affects starch accumulation in rice
Rice	down	4	GO:0016772	transferase activity, transferring phosphorus-containing groups	OS04G0169100	GO:MF	ETR2|Os-ERL1|OsETR2	LOC_Os04g08740	ethylene	The ethylene receptor ETR2 delays floral transition and affects starch accumulation in rice
Rice	down	4	GO:0016772	transferase activity, transferring phosphorus-containing groups	OS04G0169100	GO:MF	ETR2|Os-ERL1|OsETR2	LOC_Os04g08740	ethylene	The ethylene receptor ETR2 delays floral transition and affects starch accumulation in rice
Rice	down	4	GO:0016772	transferase activity, transferring phosphorus-containing groups	OS04G0169100	GO:MF	ETR2|Os-ERL1|OsETR2	LOC_Os04g08740	ethylene	The ethylene receptor ETR2 delays floral transition and affects starch accumulation in rice
Rice	down	4	GO:0016772	transferase activity, transferring phosphorus-containing groups	OS04G0169100	GO:MF	ETR2|Os-ERL1|OsETR2	LOC_Os04g08740	gibberellin	Cloning of a cDNA encoding an ETR2-like protein (Os-ERL1) from deep water rice (Oryza sativa L.) and increase in its mRNA level by submergence, ethylene, and gibberellin treatments
Rice	down	4	GO:0016772	transferase activity, transferring phosphorus-containing groups	OS04G0169100	GO:MF	ETR2|Os-ERL1|OsETR2	LOC_Os04g08740	flower	The ethylene receptor ETR2 delays floral transition and affects starch accumulation in rice
Rice	down	4	GO:0016772	transferase activity, transferring phosphorus-containing groups	OS04G0169100	GO:MF	ETR2|Os-ERL1|OsETR2	LOC_Os04g08740	flower	The ethylene receptor ETR2 delays floral transition and affects starch accumulation in rice
Rice	down	4	GO:0016772	transferase activity, transferring phosphorus-containing groups	OS04G0169100	GO:MF	ETR2|Os-ERL1|OsETR2	LOC_Os04g08740	flower	The ethylene receptor ETR2 delays floral transition and affects starch accumulation in rice
Rice	down	4	GO:0016772	transferase activity, transferring phosphorus-containing groups	OS04G0169100	GO:MF	ETR2|Os-ERL1|OsETR2	LOC_Os04g08740	ethylene	Identification and characterization of a novel water-deficit-suppressed gene OsARD encoding an aci-reductone-dioxygenase-like protein in rice
Rice	down	4	GO:0016772	transferase activity, transferring phosphorus-containing groups	OS04G0169100	GO:MF	ETR2|Os-ERL1|OsETR2	LOC_Os04g08740	ethylene	Cloning of a cDNA encoding an ETR2-like protein (Os-ERL1) from deep water rice (Oryza sativa L.) and increase in its mRNA level by submergence, ethylene, and gibberellin treatments
Rice	down	4	GO:0016772	transferase activity, transferring phosphorus-containing groups	OS04G0169100	GO:MF	ETR2|Os-ERL1|OsETR2	LOC_Os04g08740	ethylene	Cloning of a cDNA encoding an ETR2-like protein (Os-ERL1) from deep water rice (Oryza sativa L.) and increase in its mRNA level by submergence, ethylene, and gibberellin treatments
Rice	down	4	GO:0016772	transferase activity, transferring phosphorus-containing groups	OS04G0169100	GO:MF	ETR2|Os-ERL1|OsETR2	LOC_Os04g08740	stem	The ethylene receptor ETR2 delays floral transition and affects starch accumulation in rice
Rice	down	4	GO:0016772	transferase activity, transferring phosphorus-containing groups	OS04G0169100	GO:MF	ETR2|Os-ERL1|OsETR2	LOC_Os04g08740	submergence	Cloning of a cDNA encoding an ETR2-like protein (Os-ERL1) from deep water rice (Oryza sativa L.) and increase in its mRNA level by submergence, ethylene, and gibberellin treatments
Rice	down	4	GO:0016772	transferase activity, transferring phosphorus-containing groups	OS04G0169100	GO:MF	ETR2|Os-ERL1|OsETR2	LOC_Os04g08740	seed	The ethylene receptor ETR2 delays floral transition and affects starch accumulation in rice
Rice	down	4	GO:0016772	transferase activity, transferring phosphorus-containing groups	OS04G0169100	GO:MF	ETR2|Os-ERL1|OsETR2	LOC_Os04g08740	ethylene	Cloning of a cDNA encoding an ETR2-like protein (Os-ERL1) from deep water rice (Oryza sativa L.) and increase in its mRNA level by submergence, ethylene, and gibberellin treatments
Rice	down	4	GO:0016772	transferase activity, transferring phosphorus-containing groups	OS04G0169100	GO:MF	ETR2|Os-ERL1|OsETR2	LOC_Os04g08740	ethylene	Cloning of a cDNA encoding an ETR2-like protein (Os-ERL1) from deep water rice (Oryza sativa L.) and increase in its mRNA level by submergence, ethylene, and gibberellin treatments
Rice	down	4	GO:0016772	transferase activity, transferring phosphorus-containing groups	OS04G0169100	GO:MF	ETR2|Os-ERL1|OsETR2	LOC_Os04g08740	starch	The ethylene receptor ETR2 delays floral transition and affects starch accumulation in rice
Rice	down	4	GO:0016772	transferase activity, transferring phosphorus-containing groups	OS04G0169100	GO:MF	ETR2|Os-ERL1|OsETR2	LOC_Os04g08740	starch	The ethylene receptor ETR2 delays floral transition and affects starch accumulation in rice
Rice	down	4	GO:0016772	transferase activity, transferring phosphorus-containing groups	OS04G0169100	GO:MF	ETR2|Os-ERL1|OsETR2	LOC_Os04g08740	starch	The ethylene receptor ETR2 delays floral transition and affects starch accumulation in rice
Rice	down	4	GO:0016772	transferase activity, transferring phosphorus-containing groups	OS04G0169100	GO:MF	ETR2|Os-ERL1|OsETR2	LOC_Os04g08740	floral	The ethylene receptor ETR2 delays floral transition and affects starch accumulation in rice
Rice	down	4	GO:0016772	transferase activity, transferring phosphorus-containing groups	OS04G0169100	GO:MF	ETR2|Os-ERL1|OsETR2	LOC_Os04g08740	floral	The ethylene receptor ETR2 delays floral transition and affects starch accumulation in rice
Rice	down	4	GO:0016772	transferase activity, transferring phosphorus-containing groups	OS04G0169100	GO:MF	ETR2|Os-ERL1|OsETR2	LOC_Os04g08740	gibberellin	Cloning of a cDNA encoding an ETR2-like protein (Os-ERL1) from deep water rice (Oryza sativa L.) and increase in its mRNA level by submergence, ethylene, and gibberellin treatments
Rice	down	4	GO:0016772	transferase activity, transferring phosphorus-containing groups	OS04G0169100	GO:MF	ETR2|Os-ERL1|OsETR2	LOC_Os04g08740	seedlings	The Differentiated Localized Rice Ethylene Receptors OsERS1 and OsETR2 and their Potential Role during Submergence.
Rice	down	4	GO:0016772	transferase activity, transferring phosphorus-containing groups	OS04G0169100	GO:MF	ETR2|Os-ERL1|OsETR2	LOC_Os04g08740	submergence	The Differentiated Localized Rice Ethylene Receptors OsERS1 and OsETR2 and their Potential Role during Submergence.
Rice	down	4	GO:0016772	transferase activity, transferring phosphorus-containing groups	OS04G0169100	GO:MF	ETR2|Os-ERL1|OsETR2	LOC_Os04g08740	submergence	The Differentiated Localized Rice Ethylene Receptors OsERS1 and OsETR2 and their Potential Role during Submergence.
Rice	down	4	GO:0016772	transferase activity, transferring phosphorus-containing groups	OS04G0169100	GO:MF	ETR2|Os-ERL1|OsETR2	LOC_Os04g08740	ethylene	The Differentiated Localized Rice Ethylene Receptors OsERS1 and OsETR2 and their Potential Role during Submergence.
Rice	down	4	GO:0016772	transferase activity, transferring phosphorus-containing groups	OS04G0169100	GO:MF	ETR2|Os-ERL1|OsETR2	LOC_Os04g08740	ethylene	The Differentiated Localized Rice Ethylene Receptors OsERS1 and OsETR2 and their Potential Role during Submergence.
Rice	down	4	GO:0016772	transferase activity, transferring phosphorus-containing groups	OS04G0169100	GO:MF	ETR2|Os-ERL1|OsETR2	LOC_Os04g08740	ethylene	The Differentiated Localized Rice Ethylene Receptors OsERS1 and OsETR2 and their Potential Role during Submergence.
Rice	down	4	GO:0016772	transferase activity, transferring phosphorus-containing groups	OS04G0169100	GO:MF	ETR2|Os-ERL1|OsETR2	LOC_Os04g08740	plasma membrane	The Differentiated Localized Rice Ethylene Receptors OsERS1 and OsETR2 and their Potential Role during Submergence.
Rice	down	4	GO:0016772	transferase activity, transferring phosphorus-containing groups	OS05G0155200	GO:MF	ERS2	LOC_Os05g06320	iaa	Differential expression of three genes encoding an ethylene receptor in rice during development, and in response to indole-3-acetic acid and silver ions
Rice	down	4	GO:0016772	transferase activity, transferring phosphorus-containing groups	OS05G0155200	GO:MF	ERS2	LOC_Os05g06320	ethylene	Differential expression of three genes encoding an ethylene receptor in rice during development, and in response to indole-3-acetic acid and silver ions
Rice	down	4	GO:0016772	transferase activity, transferring phosphorus-containing groups	OS07G0138100	GO:MF	OsSWAP70B	LOC_Os07g04550	defense	SWAP70 functions as a Rac/Rop guanine nucleotide-exchange factor in rice
Rice	down	4	GO:0016772	transferase activity, transferring phosphorus-containing groups	OS07G0602700	GO:MF	OsRPK1	LOC_Os07g41140	leaf	OsRPK1, a novel leucine-rich repeat receptor-like kinase, negatively regulates polar auxin transport and root development in rice
Rice	down	4	GO:0016772	transferase activity, transferring phosphorus-containing groups	OS07G0602700	GO:MF	OsRPK1	LOC_Os07g41140	auxin	OsRPK1, a novel leucine-rich repeat receptor-like kinase, negatively regulates polar auxin transport and root development in rice
Rice	down	4	GO:0016772	transferase activity, transferring phosphorus-containing groups	OS07G0602700	GO:MF	OsRPK1	LOC_Os07g41140	salt tolerance	Overexpression of the receptor-like protein kinase genes AtRPK1 and OsRPK1 reduces the salt tolerance of Arabidopsis thaliana
Rice	down	4	GO:0016772	transferase activity, transferring phosphorus-containing groups	OS07G0602700	GO:MF	OsRPK1	LOC_Os07g41140	root	New changes in the plasma-membrane-associated proteome of rice roots under salt stress
Rice	down	4	GO:0016772	transferase activity, transferring phosphorus-containing groups	OS07G0602700	GO:MF	OsRPK1	LOC_Os07g41140	tiller number	OsRPK1, a novel leucine-rich repeat receptor-like kinase, negatively regulates polar auxin transport and root development in rice
Rice	down	4	GO:0016772	transferase activity, transferring phosphorus-containing groups	OS07G0602700	GO:MF	OsRPK1	LOC_Os07g41140	iaa	OsRPK1, a novel leucine-rich repeat receptor-like kinase, negatively regulates polar auxin transport and root development in rice
Rice	down	4	GO:0016772	transferase activity, transferring phosphorus-containing groups	OS07G0602700	GO:MF	OsRPK1	LOC_Os07g41140	growth	OsRPK1, a novel leucine-rich repeat receptor-like kinase, negatively regulates polar auxin transport and root development in rice
Rice	down	4	GO:0016772	transferase activity, transferring phosphorus-containing groups	OS07G0602700	GO:MF	OsRPK1	LOC_Os07g41140	drought	New changes in the plasma-membrane-associated proteome of rice roots under salt stress
Rice	down	4	GO:0016772	transferase activity, transferring phosphorus-containing groups	OS07G0602700	GO:MF	OsRPK1	LOC_Os07g41140	root	OsRPK1, a novel leucine-rich repeat receptor-like kinase, negatively regulates polar auxin transport and root development in rice
Rice	down	4	GO:0016772	transferase activity, transferring phosphorus-containing groups	OS07G0602700	GO:MF	OsRPK1	LOC_Os07g41140	height	OsRPK1, a novel leucine-rich repeat receptor-like kinase, negatively regulates polar auxin transport and root development in rice
Rice	down	4	GO:0016772	transferase activity, transferring phosphorus-containing groups	OS07G0602700	GO:MF	OsRPK1	LOC_Os07g41140	root development	OsRPK1, a novel leucine-rich repeat receptor-like kinase, negatively regulates polar auxin transport and root development in rice
Rice	down	4	GO:0016772	transferase activity, transferring phosphorus-containing groups	OS07G0602700	GO:MF	OsRPK1	LOC_Os07g41140	salt	New changes in the plasma-membrane-associated proteome of rice roots under salt stress
Rice	down	4	GO:0016772	transferase activity, transferring phosphorus-containing groups	OS07G0602700	GO:MF	OsRPK1	LOC_Os07g41140	tiller	OsRPK1, a novel leucine-rich repeat receptor-like kinase, negatively regulates polar auxin transport and root development in rice
Rice	down	4	GO:0016772	transferase activity, transferring phosphorus-containing groups	OS07G0602700	GO:MF	OsRPK1	LOC_Os07g41140	architecture	OsRPK1, a novel leucine-rich repeat receptor-like kinase, negatively regulates polar auxin transport and root development in rice
Rice	down	4	GO:0016772	transferase activity, transferring phosphorus-containing groups	OS07G0602700	GO:MF	OsRPK1	LOC_Os07g41140	salt	Overexpression of the receptor-like protein kinase genes AtRPK1 and OsRPK1 reduces the salt tolerance of Arabidopsis thaliana
Rice	down	4	GO:0016772	transferase activity, transferring phosphorus-containing groups	OS08G0174700	GO:MF	OsBISERK1|OsSERK1|OsBAK1|TBP1	LOC_Os08g07760	leaf	Molecular characterization and expression analysis of OsBISERK1, a gene encoding a leucine-rich repeat receptor-like kinase, during disease resistance responses in rice
Rice	down	4	GO:0016772	transferase activity, transferring phosphorus-containing groups	OS08G0174700	GO:MF	OsBISERK1|OsSERK1|OsBAK1|TBP1	LOC_Os08g07760	shoot	Rice SERK1 gene positively regulates somatic embryogenesis of cultured cell and host defense response against fungal infection
Rice	down	4	GO:0016772	transferase activity, transferring phosphorus-containing groups	OS08G0174700	GO:MF	OsBISERK1|OsSERK1|OsBAK1|TBP1	LOC_Os08g07760	shoot	Rice SERK1 gene positively regulates somatic embryogenesis of cultured cell and host defense response against fungal infection
Rice	down	4	GO:0016772	transferase activity, transferring phosphorus-containing groups	OS08G0174700	GO:MF	OsBISERK1|OsSERK1|OsBAK1|TBP1	LOC_Os08g07760	cell death	Rice SERK1 gene positively regulates somatic embryogenesis of cultured cell and host defense response against fungal infection
Rice	down	4	GO:0016772	transferase activity, transferring phosphorus-containing groups	OS08G0174700	GO:MF	OsBISERK1|OsSERK1|OsBAK1|TBP1	LOC_Os08g07760	disease resistance	Molecular characterization and expression analysis of OsBISERK1, a gene encoding a leucine-rich repeat receptor-like kinase, during disease resistance responses in rice
Rice	down	4	GO:0016772	transferase activity, transferring phosphorus-containing groups	OS08G0174700	GO:MF	OsBISERK1|OsSERK1|OsBAK1|TBP1	LOC_Os08g07760	disease resistance	Molecular characterization and expression analysis of OsBISERK1, a gene encoding a leucine-rich repeat receptor-like kinase, during disease resistance responses in rice
Rice	down	4	GO:0016772	transferase activity, transferring phosphorus-containing groups	OS08G0174700	GO:MF	OsBISERK1|OsSERK1|OsBAK1|TBP1	LOC_Os08g07760	disease resistance	Molecular characterization and expression analysis of OsBISERK1, a gene encoding a leucine-rich repeat receptor-like kinase, during disease resistance responses in rice
Rice	down	4	GO:0016772	transferase activity, transferring phosphorus-containing groups	OS08G0174700	GO:MF	OsBISERK1|OsSERK1|OsBAK1|TBP1	LOC_Os08g07760	resistant	Molecular characterization and expression analysis of OsBISERK1, a gene encoding a leucine-rich repeat receptor-like kinase, during disease resistance responses in rice
Rice	down	4	GO:0016772	transferase activity, transferring phosphorus-containing groups	OS08G0174700	GO:MF	OsBISERK1|OsSERK1|OsBAK1|TBP1	LOC_Os08g07760	leaf	A subset of OsSERK genes, including OsBAK1, affects normal growth and leaf development of rice
Rice	down	4	GO:0016772	transferase activity, transferring phosphorus-containing groups	OS08G0174700	GO:MF	OsBISERK1|OsSERK1|OsBAK1|TBP1	LOC_Os08g07760	leaf	A subset of OsSERK genes, including OsBAK1, affects normal growth and leaf development of rice
Rice	down	4	GO:0016772	transferase activity, transferring phosphorus-containing groups	OS08G0174700	GO:MF	OsBISERK1|OsSERK1|OsBAK1|TBP1	LOC_Os08g07760	architecture	Engineering OsBAK1 gene as a molecular tool to improve rice architecture for high yield
Rice	down	4	GO:0016772	transferase activity, transferring phosphorus-containing groups	OS08G0174700	GO:MF	OsBISERK1|OsSERK1|OsBAK1|TBP1	LOC_Os08g07760	architecture	Engineering OsBAK1 gene as a molecular tool to improve rice architecture for high yield
Rice	down	4	GO:0016772	transferase activity, transferring phosphorus-containing groups	OS08G0174700	GO:MF	OsBISERK1|OsSERK1|OsBAK1|TBP1	LOC_Os08g07760	architecture	Engineering OsBAK1 gene as a molecular tool to improve rice architecture for high yield
Rice	down	4	GO:0016772	transferase activity, transferring phosphorus-containing groups	OS08G0174700	GO:MF	OsBISERK1|OsSERK1|OsBAK1|TBP1	LOC_Os08g07760	defense	Rice SERK1 gene positively regulates somatic embryogenesis of cultured cell and host defense response against fungal infection
Rice	down	4	GO:0016772	transferase activity, transferring phosphorus-containing groups	OS08G0174700	GO:MF	OsBISERK1|OsSERK1|OsBAK1|TBP1	LOC_Os08g07760	blast	Rice SERK1 gene positively regulates somatic embryogenesis of cultured cell and host defense response against fungal infection
Rice	down	4	GO:0016772	transferase activity, transferring phosphorus-containing groups	OS08G0174700	GO:MF	OsBISERK1|OsSERK1|OsBAK1|TBP1	LOC_Os08g07760	blast	Rice SERK1 gene positively regulates somatic embryogenesis of cultured cell and host defense response against fungal infection
Rice	down	4	GO:0016772	transferase activity, transferring phosphorus-containing groups	OS08G0174700	GO:MF	OsBISERK1|OsSERK1|OsBAK1|TBP1	LOC_Os08g07760	seed	Expression of SERK family receptor-like protein kinase genes in rice
Rice	down	4	GO:0016772	transferase activity, transferring phosphorus-containing groups	OS08G0174700	GO:MF	OsBISERK1|OsSERK1|OsBAK1|TBP1	LOC_Os08g07760	grain	Engineering OsBAK1 gene as a molecular tool to improve rice architecture for high yield
Rice	down	4	GO:0016772	transferase activity, transferring phosphorus-containing groups	OS08G0174700	GO:MF	OsBISERK1|OsSERK1|OsBAK1|TBP1	LOC_Os08g07760	grain	Engineering OsBAK1 gene as a molecular tool to improve rice architecture for high yield
Rice	down	4	GO:0016772	transferase activity, transferring phosphorus-containing groups	OS08G0174700	GO:MF	OsBISERK1|OsSERK1|OsBAK1|TBP1	LOC_Os08g07760	yield	Engineering OsBAK1 gene as a molecular tool to improve rice architecture for high yield
Rice	down	4	GO:0016772	transferase activity, transferring phosphorus-containing groups	OS08G0174700	GO:MF	OsBISERK1|OsSERK1|OsBAK1|TBP1	LOC_Os08g07760	yield	Engineering OsBAK1 gene as a molecular tool to improve rice architecture for high yield
Rice	down	4	GO:0016772	transferase activity, transferring phosphorus-containing groups	OS08G0174700	GO:MF	OsBISERK1|OsSERK1|OsBAK1|TBP1	LOC_Os08g07760	height	Engineering OsBAK1 gene as a molecular tool to improve rice architecture for high yield
Rice	down	4	GO:0016772	transferase activity, transferring phosphorus-containing groups	OS08G0174700	GO:MF	OsBISERK1|OsSERK1|OsBAK1|TBP1	LOC_Os08g07760	blast	Molecular characterization and expression analysis of OsBISERK1, a gene encoding a leucine-rich repeat receptor-like kinase, during disease resistance responses in rice
Rice	down	4	GO:0016772	transferase activity, transferring phosphorus-containing groups	OS08G0174700	GO:MF	OsBISERK1|OsSERK1|OsBAK1|TBP1	LOC_Os08g07760	leaf	Engineering OsBAK1 gene as a molecular tool to improve rice architecture for high yield
Rice	down	4	GO:0016772	transferase activity, transferring phosphorus-containing groups	OS08G0174700	GO:MF	OsBISERK1|OsSERK1|OsBAK1|TBP1	LOC_Os08g07760	leaf	Engineering OsBAK1 gene as a molecular tool to improve rice architecture for high yield
Rice	down	4	GO:0016772	transferase activity, transferring phosphorus-containing groups	OS08G0174700	GO:MF	OsBISERK1|OsSERK1|OsBAK1|TBP1	LOC_Os08g07760	seedling	Molecular characterization and expression analysis of OsBISERK1, a gene encoding a leucine-rich repeat receptor-like kinase, during disease resistance responses in rice
Rice	down	4	GO:0016772	transferase activity, transferring phosphorus-containing groups	OS08G0174700	GO:MF	OsBISERK1|OsSERK1|OsBAK1|TBP1	LOC_Os08g07760	breeding	Engineering OsBAK1 gene as a molecular tool to improve rice architecture for high yield
Rice	down	4	GO:0016772	transferase activity, transferring phosphorus-containing groups	OS08G0174700	GO:MF	OsBISERK1|OsSERK1|OsBAK1|TBP1	LOC_Os08g07760	grain yield	Engineering OsBAK1 gene as a molecular tool to improve rice architecture for high yield
Rice	down	4	GO:0016772	transferase activity, transferring phosphorus-containing groups	OS08G0174700	GO:MF	OsBISERK1|OsSERK1|OsBAK1|TBP1	LOC_Os08g07760	disease	Engineering OsBAK1 gene as a molecular tool to improve rice architecture for high yield
Rice	down	4	GO:0016772	transferase activity, transferring phosphorus-containing groups	OS08G0174700	GO:MF	OsBISERK1|OsSERK1|OsBAK1|TBP1	LOC_Os08g07760	leaf	Expression of SERK family receptor-like protein kinase genes in rice
Rice	down	4	GO:0016772	transferase activity, transferring phosphorus-containing groups	OS08G0174700	GO:MF	OsBISERK1|OsSERK1|OsBAK1|TBP1	LOC_Os08g07760	growth	A subset of OsSERK genes, including OsBAK1, affects normal growth and leaf development of rice
Rice	down	4	GO:0016772	transferase activity, transferring phosphorus-containing groups	OS08G0174700	GO:MF	OsBISERK1|OsSERK1|OsBAK1|TBP1	LOC_Os08g07760	growth	A subset of OsSERK genes, including OsBAK1, affects normal growth and leaf development of rice
Rice	down	4	GO:0016772	transferase activity, transferring phosphorus-containing groups	OS08G0174700	GO:MF	OsBISERK1|OsSERK1|OsBAK1|TBP1	LOC_Os08g07760	dwarf	Engineering OsBAK1 gene as a molecular tool to improve rice architecture for high yield
Rice	down	4	GO:0016772	transferase activity, transferring phosphorus-containing groups	OS08G0174700	GO:MF	OsBISERK1|OsSERK1|OsBAK1|TBP1	LOC_Os08g07760	disease resistance	Engineering OsBAK1 gene as a molecular tool to improve rice architecture for high yield
Rice	down	4	GO:0016772	transferase activity, transferring phosphorus-containing groups	OS08G0174700	GO:MF	OsBISERK1|OsSERK1|OsBAK1|TBP1	LOC_Os08g07760	disease	Molecular characterization and expression analysis of OsBISERK1, a gene encoding a leucine-rich repeat receptor-like kinase, during disease resistance responses in rice
Rice	down	4	GO:0016772	transferase activity, transferring phosphorus-containing groups	OS08G0174700	GO:MF	OsBISERK1|OsSERK1|OsBAK1|TBP1	LOC_Os08g07760	disease	Molecular characterization and expression analysis of OsBISERK1, a gene encoding a leucine-rich repeat receptor-like kinase, during disease resistance responses in rice
Rice	down	4	GO:0016772	transferase activity, transferring phosphorus-containing groups	OS08G0174700	GO:MF	OsBISERK1|OsSERK1|OsBAK1|TBP1	LOC_Os08g07760	disease	Molecular characterization and expression analysis of OsBISERK1, a gene encoding a leucine-rich repeat receptor-like kinase, during disease resistance responses in rice
Rice	down	4	GO:0016772	transferase activity, transferring phosphorus-containing groups	OS08G0174700	GO:MF	OsBISERK1|OsSERK1|OsBAK1|TBP1	LOC_Os08g07760	erect	Engineering OsBAK1 gene as a molecular tool to improve rice architecture for high yield
Rice	down	4	GO:0016772	transferase activity, transferring phosphorus-containing groups	OS08G0174700	GO:MF	OsBISERK1|OsSERK1|OsBAK1|TBP1	LOC_Os08g07760	erect	Engineering OsBAK1 gene as a molecular tool to improve rice architecture for high yield
Rice	down	4	GO:0016772	transferase activity, transferring phosphorus-containing groups	OS08G0174700	GO:MF	OsBISERK1|OsSERK1|OsBAK1|TBP1	LOC_Os08g07760	root	Expression of SERK family receptor-like protein kinase genes in rice
Rice	down	4	GO:0016772	transferase activity, transferring phosphorus-containing groups	OS08G0174700	GO:MF	OsBISERK1|OsSERK1|OsBAK1|TBP1	LOC_Os08g07760	leaf development	A subset of OsSERK genes, including OsBAK1, affects normal growth and leaf development of rice
Rice	down	4	GO:0016772	transferase activity, transferring phosphorus-containing groups	OS08G0174700	GO:MF	OsBISERK1|OsSERK1|OsBAK1|TBP1	LOC_Os08g07760	development	OsSERK1 regulates rice development but not immunity to Xanthomonas oryzae pv. oryzae or Magnaporthe oryzae
Rice	down	4	GO:0016772	transferase activity, transferring phosphorus-containing groups	OS08G0174700	GO:MF	OsBISERK1|OsSERK1|OsBAK1|TBP1	LOC_Os08g07760	dwarf	OsSERK1 regulates rice development but not immunity to Xanthomonas oryzae pv. oryzae or Magnaporthe oryzae
Rice	down	4	GO:0016772	transferase activity, transferring phosphorus-containing groups	OS08G0174700	GO:MF	OsBISERK1|OsSERK1|OsBAK1|TBP1	LOC_Os08g07760	angle of the lamina joint	OsSERK1 regulates rice development but not immunity to Xanthomonas oryzae pv. oryzae or Magnaporthe oryzae
Rice	down	4	GO:0016772	transferase activity, transferring phosphorus-containing groups	OS08G0174700	GO:MF	OsBISERK1|OsSERK1|OsBAK1|TBP1	LOC_Os08g07760	lamina joint	OsSERK1 regulates rice development but not immunity to Xanthomonas oryzae pv. oryzae or Magnaporthe oryzae
Rice	down	4	GO:0016772	transferase activity, transferring phosphorus-containing groups	OS08G0174700	GO:MF	OsBISERK1|OsSERK1|OsBAK1|TBP1	LOC_Os08g07760	grain	08SG2/OsBAK1 regulates grain size and number, and functions differently in Indica and Japonica backgrounds in rice.
Rice	down	4	GO:0016772	transferase activity, transferring phosphorus-containing groups	OS08G0174700	GO:MF	OsBISERK1|OsSERK1|OsBAK1|TBP1	LOC_Os08g07760	grain size	08SG2/OsBAK1 regulates grain size and number, and functions differently in Indica and Japonica backgrounds in rice.
Rice	down	4	GO:0016772	transferase activity, transferring phosphorus-containing groups	OS08G0174700	GO:MF	OsBISERK1|OsSERK1|OsBAK1|TBP1	LOC_Os08g07760	map-based cloning	Top Bending Panicle1 is involved in brassinosteroid signaling and regulates the plant architecture in rice
Rice	down	4	GO:0016772	transferase activity, transferring phosphorus-containing groups	OS08G0174700	GO:MF	OsBISERK1|OsSERK1|OsBAK1|TBP1	LOC_Os08g07760	architecture	Top Bending Panicle1 is involved in brassinosteroid signaling and regulates the plant architecture in rice
Rice	down	4	GO:0016772	transferase activity, transferring phosphorus-containing groups	OS08G0174700	GO:MF	OsBISERK1|OsSERK1|OsBAK1|TBP1	LOC_Os08g07760	brassinosteroid	Top Bending Panicle1 is involved in brassinosteroid signaling and regulates the plant architecture in rice
Rice	down	4	GO:0016772	transferase activity, transferring phosphorus-containing groups	OS08G0174700	GO:MF	OsBISERK1|OsSERK1|OsBAK1|TBP1	LOC_Os08g07760	BR	Top Bending Panicle1 is involved in brassinosteroid signaling and regulates the plant architecture in rice
Rice	down	4	GO:0016772	transferase activity, transferring phosphorus-containing groups	OS08G0174700	GO:MF	OsBISERK1|OsSERK1|OsBAK1|TBP1	LOC_Os08g07760	Brassinosteroid	Top Bending Panicle1 is involved in brassinosteroid signaling and regulates the plant architecture in rice
Rice	down	4	GO:0016772	transferase activity, transferring phosphorus-containing groups	OS08G0174700	GO:MF	OsBISERK1|OsSERK1|OsBAK1|TBP1	LOC_Os08g07760	BR signaling	Top Bending Panicle1 is involved in brassinosteroid signaling and regulates the plant architecture in rice
Rice	down	4	GO:0016772	transferase activity, transferring phosphorus-containing groups	OS08G0174700	GO:MF	OsBISERK1|OsSERK1|OsBAK1|TBP1	LOC_Os08g07760	erect	Top Bending Panicle1 is involved in brassinosteroid signaling and regulates the plant architecture in rice
Rice	down	4	GO:0016772	transferase activity, transferring phosphorus-containing groups	OS08G0174700	GO:MF	OsBISERK1|OsSERK1|OsBAK1|TBP1	LOC_Os08g07760	Brassinosteroid Signaling	Top Bending Panicle1 is involved in brassinosteroid signaling and regulates the plant architecture in rice
Rice	down	4	GO:0016772	transferase activity, transferring phosphorus-containing groups	OS08G0174700	GO:MF	OsBISERK1|OsSERK1|OsBAK1|TBP1	LOC_Os08g07760	plant architecture	Top Bending Panicle1 is involved in brassinosteroid signaling and regulates the plant architecture in rice
Rice	down	4	GO:0016772	transferase activity, transferring phosphorus-containing groups	OS08G0174700	GO:MF	OsBISERK1|OsSERK1|OsBAK1|TBP1	LOC_Os08g07760	receptor kinase	Top Bending Panicle1 is involved in brassinosteroid signaling and regulates the plant architecture in rice
Rice	down	4	GO:0016772	transferase activity, transferring phosphorus-containing groups	OS11G0113700	GO:MF	OsCIPK15	LOC_Os11g02240	cell death	Regulation of Microbe-Associated Molecular Pattern-Induced Hypersensitive Cell Death, Phytoalexin Production, and Defense Gene Expression by Calcineurin B-Like Protein-Interacting Protein Kinases, OsCIPK14/15, in Rice Cultured Cells
Rice	down	4	GO:0016772	transferase activity, transferring phosphorus-containing groups	OS11G0113700	GO:MF	OsCIPK15	LOC_Os11g02240	ethylene	Regulation of Microbe-Associated Molecular Pattern-Induced Hypersensitive Cell Death, Phytoalexin Production, and Defense Gene Expression by Calcineurin B-Like Protein-Interacting Protein Kinases, OsCIPK14/15, in Rice Cultured Cells
Rice	down	4	GO:0016772	transferase activity, transferring phosphorus-containing groups	OS11G0113700	GO:MF	OsCIPK15	LOC_Os11g02240	drought	Characterization of stress-responsive CIPK genes in rice for stress tolerance improvement
Rice	down	4	GO:0016772	transferase activity, transferring phosphorus-containing groups	OS11G0113700	GO:MF	OsCIPK15	LOC_Os11g02240	salt stress	Characterization of stress-responsive CIPK genes in rice for stress tolerance improvement
Rice	down	4	GO:0016772	transferase activity, transferring phosphorus-containing groups	OS11G0113700	GO:MF	OsCIPK15	LOC_Os11g02240	salt	Characterization of stress-responsive CIPK genes in rice for stress tolerance improvement
Rice	down	12	GO:0005515	protein binding	OS02G0126400	GO:MF	OsCPK4	LOC_Os02g03410	oxidative stress	Overexpression of a Calcium-Dependent Protein Kinase Confers Salt and Drought Tolerance in Rice by Preventing Membrane Lipid Peroxidation.
Rice	down	12	GO:0005515	protein binding	OS02G0126400	GO:MF	OsCPK4	LOC_Os02g03410	oxidative	Overexpression of a Calcium-Dependent Protein Kinase Confers Salt and Drought Tolerance in Rice by Preventing Membrane Lipid Peroxidation.
Rice	down	12	GO:0005515	protein binding	OS02G0126400	GO:MF	OsCPK4	LOC_Os02g03410	oxidative	Overexpression of a Calcium-Dependent Protein Kinase Confers Salt and Drought Tolerance in Rice by Preventing Membrane Lipid Peroxidation.
Rice	down	12	GO:0005515	protein binding	OS02G0126400	GO:MF	OsCPK4	LOC_Os02g03410	abiotic stress	Overexpression of a Calcium-Dependent Protein Kinase Confers Salt and Drought Tolerance in Rice by Preventing Membrane Lipid Peroxidation.
Rice	down	12	GO:0005515	protein binding	OS02G0126400	GO:MF	OsCPK4	LOC_Os02g03410	drought	Overexpression of a Calcium-Dependent Protein Kinase Confers Salt and Drought Tolerance in Rice by Preventing Membrane Lipid Peroxidation.
Rice	down	12	GO:0005515	protein binding	OS02G0126400	GO:MF	OsCPK4	LOC_Os02g03410	drought	Overexpression of a Calcium-Dependent Protein Kinase Confers Salt and Drought Tolerance in Rice by Preventing Membrane Lipid Peroxidation.
Rice	down	12	GO:0005515	protein binding	OS02G0126400	GO:MF	OsCPK4	LOC_Os02g03410	drought	Overexpression of a Calcium-Dependent Protein Kinase Confers Salt and Drought Tolerance in Rice by Preventing Membrane Lipid Peroxidation.
Rice	down	12	GO:0005515	protein binding	OS02G0126400	GO:MF	OsCPK4	LOC_Os02g03410	salt	Overexpression of a Calcium-Dependent Protein Kinase Confers Salt and Drought Tolerance in Rice by Preventing Membrane Lipid Peroxidation.
Rice	down	12	GO:0005515	protein binding	OS02G0126400	GO:MF	OsCPK4	LOC_Os02g03410	salt	Overexpression of a Calcium-Dependent Protein Kinase Confers Salt and Drought Tolerance in Rice by Preventing Membrane Lipid Peroxidation.
Rice	down	12	GO:0005515	protein binding	OS02G0126400	GO:MF	OsCPK4	LOC_Os02g03410	salt	Overexpression of a Calcium-Dependent Protein Kinase Confers Salt and Drought Tolerance in Rice by Preventing Membrane Lipid Peroxidation.
Rice	down	12	GO:0005515	protein binding	OS02G0126400	GO:MF	OsCPK4	LOC_Os02g03410	salt stress	Overexpression of a Calcium-Dependent Protein Kinase Confers Salt and Drought Tolerance in Rice by Preventing Membrane Lipid Peroxidation.
Rice	down	12	GO:0005515	protein binding	OS02G0126400	GO:MF	OsCPK4	LOC_Os02g03410	tolerance	Overexpression of a Calcium-Dependent Protein Kinase Confers Salt and Drought Tolerance in Rice by Preventing Membrane Lipid Peroxidation.
Rice	down	12	GO:0005515	protein binding	OS02G0126400	GO:MF	OsCPK4	LOC_Os02g03410	stress	Overexpression of a Calcium-Dependent Protein Kinase Confers Salt and Drought Tolerance in Rice by Preventing Membrane Lipid Peroxidation.
Rice	down	12	GO:0005515	protein binding	OS02G0126400	GO:MF	OsCPK4	LOC_Os02g03410	stress	Overexpression of a Calcium-Dependent Protein Kinase Confers Salt and Drought Tolerance in Rice by Preventing Membrane Lipid Peroxidation.
Rice	down	12	GO:0005515	protein binding	OS02G0126400	GO:MF	OsCPK4	LOC_Os02g03410	stress	Overexpression of a Calcium-Dependent Protein Kinase Confers Salt and Drought Tolerance in Rice by Preventing Membrane Lipid Peroxidation.
Rice	down	12	GO:0005515	protein binding	OS02G0126400	GO:MF	OsCPK4	LOC_Os02g03410	stress	Overexpression of a Calcium-Dependent Protein Kinase Confers Salt and Drought Tolerance in Rice by Preventing Membrane Lipid Peroxidation.
Rice	down	12	GO:0005515	protein binding	OS02G0126400	GO:MF	OsCPK4	LOC_Os02g03410	plasma membrane	Overexpression of a Calcium-Dependent Protein Kinase Confers Salt and Drought Tolerance in Rice by Preventing Membrane Lipid Peroxidation.
Rice	down	12	GO:0005515	protein binding	OS02G0126400	GO:MF	OsCPK4	LOC_Os02g03410	phytohormone	Overexpression of a Calcium-Dependent Protein Kinase Confers Salt and Drought Tolerance in Rice by Preventing Membrane Lipid Peroxidation.
Rice	down	12	GO:0005515	protein binding	OS02G0126400	GO:MF	OsCPK4	LOC_Os02g03410	drought stress	Overexpression of a Calcium-Dependent Protein Kinase Confers Salt and Drought Tolerance in Rice by Preventing Membrane Lipid Peroxidation.
Rice	down	12	GO:0005515	protein binding	OS02G0126400	GO:MF	OsCPK4	LOC_Os02g03410	drought stress	Overexpression of a Calcium-Dependent Protein Kinase Confers Salt and Drought Tolerance in Rice by Preventing Membrane Lipid Peroxidation.
Rice	down	12	GO:0005515	protein binding	OS02G0126400	GO:MF	OsCPK4	LOC_Os02g03410	drought stress	Overexpression of a Calcium-Dependent Protein Kinase Confers Salt and Drought Tolerance in Rice by Preventing Membrane Lipid Peroxidation.
Rice	down	12	GO:0005515	protein binding	OS02G0126400	GO:MF	OsCPK4	LOC_Os02g03410	abscisic acid	Overexpression of a Calcium-Dependent Protein Kinase Confers Salt and Drought Tolerance in Rice by Preventing Membrane Lipid Peroxidation.
Rice	down	12	GO:0005515	protein binding	OS02G0126400	GO:MF	OsCPK4	LOC_Os02g03410	drought stress response	Overexpression of a Calcium-Dependent Protein Kinase Confers Salt and Drought Tolerance in Rice by Preventing Membrane Lipid Peroxidation.
Rice	down	12	GO:0005515	protein binding	OS02G0126400	GO:MF	OsCPK4	LOC_Os02g03410	stress response	Overexpression of a Calcium-Dependent Protein Kinase Confers Salt and Drought Tolerance in Rice by Preventing Membrane Lipid Peroxidation.
Rice	down	12	GO:0005515	protein binding	OS02G0126400	GO:MF	OsCPK4	LOC_Os02g03410	biotic stress	Overexpression of a Calcium-Dependent Protein Kinase Confers Salt and Drought Tolerance in Rice by Preventing Membrane Lipid Peroxidation.
Rice	down	12	GO:0005515	protein binding	OS02G0126400	GO:MF	OsCPK4	LOC_Os02g03410	seedlings	Overexpression of a Calcium-Dependent Protein Kinase Confers Salt and Drought Tolerance in Rice by Preventing Membrane Lipid Peroxidation.
Rice	down	12	GO:0005515	protein binding	OS02G0126400	GO:MF	OsCPK4	LOC_Os02g03410	resistance	Enhancing blast disease resistance by overexpression of the calcium-dependent protein kinase OsCPK4 in rice.
Rice	down	12	GO:0005515	protein binding	OS02G0126400	GO:MF	OsCPK4	LOC_Os02g03410	resistance	Enhancing blast disease resistance by overexpression of the calcium-dependent protein kinase OsCPK4 in rice.
Rice	down	12	GO:0005515	protein binding	OS02G0126400	GO:MF	OsCPK4	LOC_Os02g03410	resistance	Enhancing blast disease resistance by overexpression of the calcium-dependent protein kinase OsCPK4 in rice.
Rice	down	12	GO:0005515	protein binding	OS02G0126400	GO:MF	OsCPK4	LOC_Os02g03410	drought	Enhancing blast disease resistance by overexpression of the calcium-dependent protein kinase OsCPK4 in rice.
Rice	down	12	GO:0005515	protein binding	OS02G0126400	GO:MF	OsCPK4	LOC_Os02g03410	salt	Enhancing blast disease resistance by overexpression of the calcium-dependent protein kinase OsCPK4 in rice.
Rice	down	12	GO:0005515	protein binding	OS02G0126400	GO:MF	OsCPK4	LOC_Os02g03410	tolerance	Enhancing blast disease resistance by overexpression of the calcium-dependent protein kinase OsCPK4 in rice.
Rice	down	12	GO:0005515	protein binding	OS02G0126400	GO:MF	OsCPK4	LOC_Os02g03410	yield	Enhancing blast disease resistance by overexpression of the calcium-dependent protein kinase OsCPK4 in rice.
Rice	down	12	GO:0005515	protein binding	OS02G0126400	GO:MF	OsCPK4	LOC_Os02g03410	abiotic stress	Enhancing blast disease resistance by overexpression of the calcium-dependent protein kinase OsCPK4 in rice.
Rice	down	12	GO:0005515	protein binding	OS02G0126400	GO:MF	OsCPK4	LOC_Os02g03410	drought tolerance	Enhancing blast disease resistance by overexpression of the calcium-dependent protein kinase OsCPK4 in rice.
Rice	down	12	GO:0005515	protein binding	OS02G0126400	GO:MF	OsCPK4	LOC_Os02g03410	disease	Enhancing blast disease resistance by overexpression of the calcium-dependent protein kinase OsCPK4 in rice.
Rice	down	12	GO:0005515	protein binding	OS02G0126400	GO:MF	OsCPK4	LOC_Os02g03410	disease	Enhancing blast disease resistance by overexpression of the calcium-dependent protein kinase OsCPK4 in rice.
Rice	down	12	GO:0005515	protein binding	OS02G0126400	GO:MF	OsCPK4	LOC_Os02g03410	disease	Enhancing blast disease resistance by overexpression of the calcium-dependent protein kinase OsCPK4 in rice.
Rice	down	12	GO:0005515	protein binding	OS02G0126400	GO:MF	OsCPK4	LOC_Os02g03410	salicylic acid	Enhancing blast disease resistance by overexpression of the calcium-dependent protein kinase OsCPK4 in rice.
Rice	down	12	GO:0005515	protein binding	OS02G0126400	GO:MF	OsCPK4	LOC_Os02g03410	blast	Enhancing blast disease resistance by overexpression of the calcium-dependent protein kinase OsCPK4 in rice.
Rice	down	12	GO:0005515	protein binding	OS02G0126400	GO:MF	OsCPK4	LOC_Os02g03410	blast	Enhancing blast disease resistance by overexpression of the calcium-dependent protein kinase OsCPK4 in rice.
Rice	down	12	GO:0005515	protein binding	OS02G0126400	GO:MF	OsCPK4	LOC_Os02g03410	blast	Enhancing blast disease resistance by overexpression of the calcium-dependent protein kinase OsCPK4 in rice.
Rice	down	12	GO:0005515	protein binding	OS02G0126400	GO:MF	OsCPK4	LOC_Os02g03410	blast	Enhancing blast disease resistance by overexpression of the calcium-dependent protein kinase OsCPK4 in rice.
Rice	down	12	GO:0005515	protein binding	OS02G0126400	GO:MF	OsCPK4	LOC_Os02g03410	disease resistance	Enhancing blast disease resistance by overexpression of the calcium-dependent protein kinase OsCPK4 in rice.
Rice	down	12	GO:0005515	protein binding	OS02G0126400	GO:MF	OsCPK4	LOC_Os02g03410	disease resistance	Enhancing blast disease resistance by overexpression of the calcium-dependent protein kinase OsCPK4 in rice.
Rice	down	12	GO:0005515	protein binding	OS02G0126400	GO:MF	OsCPK4	LOC_Os02g03410	stress	Enhancing blast disease resistance by overexpression of the calcium-dependent protein kinase OsCPK4 in rice.
Rice	down	12	GO:0005515	protein binding	OS02G0126400	GO:MF	OsCPK4	LOC_Os02g03410	immunity	Enhancing blast disease resistance by overexpression of the calcium-dependent protein kinase OsCPK4 in rice.
Rice	down	12	GO:0005515	protein binding	OS02G0126400	GO:MF	OsCPK4	LOC_Os02g03410	biotic stress	Enhancing blast disease resistance by overexpression of the calcium-dependent protein kinase OsCPK4 in rice.
Rice	down	12	GO:0005515	protein binding	OS02G0126400	GO:MF	OsCPK4	LOC_Os02g03410	blast disease	Enhancing blast disease resistance by overexpression of the calcium-dependent protein kinase OsCPK4 in rice.
Rice	down	12	GO:0005515	protein binding	OS02G0126400	GO:MF	OsCPK4	LOC_Os02g03410	blast disease	Enhancing blast disease resistance by overexpression of the calcium-dependent protein kinase OsCPK4 in rice.
Rice	down	12	GO:0005515	protein binding	OS02G0126400	GO:MF	OsCPK4	LOC_Os02g03410	blast disease	Enhancing blast disease resistance by overexpression of the calcium-dependent protein kinase OsCPK4 in rice.
Rice	down	12	GO:0005515	protein binding	OS02G0126400	GO:MF	OsCPK4	LOC_Os02g03410	stress tolerance	Enhancing blast disease resistance by overexpression of the calcium-dependent protein kinase OsCPK4 in rice.
Rice	down	12	GO:0005515	protein binding	OS02G0126400	GO:MF	OsCPK4	LOC_Os02g03410	Kinase	Enhancing blast disease resistance by overexpression of the calcium-dependent protein kinase OsCPK4 in rice.
Rice	down	12	GO:0005515	protein binding	OS02G0126400	GO:MF	OsCPK4	LOC_Os02g03410	Kinase	Enhancing blast disease resistance by overexpression of the calcium-dependent protein kinase OsCPK4 in rice.
Rice	down	12	GO:0005515	protein binding	OS02G0126400	GO:MF	OsCPK4	LOC_Os02g03410	reactive oxygen species	Enhancing blast disease resistance by overexpression of the calcium-dependent protein kinase OsCPK4 in rice.
Rice	down	12	GO:0005515	protein binding	OS02G0126400	GO:MF	OsCPK4	LOC_Os02g03410	defence	Enhancing blast disease resistance by overexpression of the calcium-dependent protein kinase OsCPK4 in rice.
Rice	down	12	GO:0005515	protein binding	OS02G0126400	GO:MF	OsCPK4	LOC_Os02g03410	protein kinase	Enhancing blast disease resistance by overexpression of the calcium-dependent protein kinase OsCPK4 in rice.
Rice	down	12	GO:0005515	protein binding	OS02G0126400	GO:MF	OsCPK4	LOC_Os02g03410	protein kinase	Enhancing blast disease resistance by overexpression of the calcium-dependent protein kinase OsCPK4 in rice.
Rice	down	12	GO:0005515	protein binding	OS02G0126400	GO:MF	OsCPK4	LOC_Os02g03410	defence response	Enhancing blast disease resistance by overexpression of the calcium-dependent protein kinase OsCPK4 in rice.
Rice	down	12	GO:0005515	protein binding	OS02G0126400	GO:MF	OsCPK4	LOC_Os02g03410	growth	The kinase OsCPK4 regulates a buffering mechanism that fine-tunes innate immunity.
Rice	down	12	GO:0005515	protein binding	OS02G0126400	GO:MF	OsCPK4	LOC_Os02g03410	development	The kinase OsCPK4 regulates a buffering mechanism that fine-tunes innate immunity.
Rice	down	12	GO:0005515	protein binding	OS02G0126400	GO:MF	OsCPK4	LOC_Os02g03410	drought	The kinase OsCPK4 regulates a buffering mechanism that fine-tunes innate immunity.
Rice	down	12	GO:0005515	protein binding	OS02G0126400	GO:MF	OsCPK4	LOC_Os02g03410	salt	The kinase OsCPK4 regulates a buffering mechanism that fine-tunes innate immunity.
Rice	down	12	GO:0005515	protein binding	OS02G0126400	GO:MF	OsCPK4	LOC_Os02g03410	oxidative	The kinase OsCPK4 regulates a buffering mechanism that fine-tunes innate immunity.
Rice	down	12	GO:0005515	protein binding	OS02G0126400	GO:MF	OsCPK4	LOC_Os02g03410	drought tolerance	The kinase OsCPK4 regulates a buffering mechanism that fine-tunes innate immunity.
Rice	down	12	GO:0005515	protein binding	OS02G0126400	GO:MF	OsCPK4	LOC_Os02g03410	blast	The kinase OsCPK4 regulates a buffering mechanism that fine-tunes innate immunity.
Rice	down	12	GO:0005515	protein binding	OS02G0126400	GO:MF	OsCPK4	LOC_Os02g03410	immunity	The kinase OsCPK4 regulates a buffering mechanism that fine-tunes innate immunity.
Rice	down	12	GO:0005515	protein binding	OS02G0126400	GO:MF	OsCPK4	LOC_Os02g03410	immunity	The kinase OsCPK4 regulates a buffering mechanism that fine-tunes innate immunity.
Rice	down	12	GO:0005515	protein binding	OS02G0126400	GO:MF	OsCPK4	LOC_Os02g03410	immunity	The kinase OsCPK4 regulates a buffering mechanism that fine-tunes innate immunity.
Rice	down	12	GO:0005515	protein binding	OS02G0126400	GO:MF	OsCPK4	LOC_Os02g03410	innate immunity	The kinase OsCPK4 regulates a buffering mechanism that fine-tunes innate immunity.
Rice	down	12	GO:0005515	protein binding	OS02G0126400	GO:MF	OsCPK4	LOC_Os02g03410	innate immunity	The kinase OsCPK4 regulates a buffering mechanism that fine-tunes innate immunity.
Rice	down	12	GO:0005515	protein binding	OS02G0126400	GO:MF	OsCPK4	LOC_Os02g03410	blight	The kinase OsCPK4 regulates a buffering mechanism that fine-tunes innate immunity.
Rice	down	12	GO:0005515	protein binding	OS02G0126400	GO:MF	OsCPK4	LOC_Os02g03410	Kinase	The kinase OsCPK4 regulates a buffering mechanism that fine-tunes innate immunity.
Rice	down	12	GO:0005515	protein binding	OS02G0126400	GO:MF	OsCPK4	LOC_Os02g03410	Kinase	The kinase OsCPK4 regulates a buffering mechanism that fine-tunes innate immunity.
Rice	down	12	GO:0005515	protein binding	OS02G0126400	GO:MF	OsCPK4	LOC_Os02g03410	Kinase	The kinase OsCPK4 regulates a buffering mechanism that fine-tunes innate immunity.
Rice	down	12	GO:0005515	protein binding	OS02G0126400	GO:MF	OsCPK4	LOC_Os02g03410	Kinase	The kinase OsCPK4 regulates a buffering mechanism that fine-tunes innate immunity.
Rice	down	12	GO:0005515	protein binding	OS02G0126400	GO:MF	OsCPK4	LOC_Os02g03410	resistant	The kinase OsCPK4 regulates a buffering mechanism that fine-tunes innate immunity.
Rice	down	12	GO:0005515	protein binding	OS02G0126400	GO:MF	OsCPK4	LOC_Os02g03410	blast disease	The kinase OsCPK4 regulates a buffering mechanism that fine-tunes innate immunity.
Rice	down	12	GO:0005515	protein binding	OS02G0126400	GO:MF	OsCPK4	LOC_Os02g03410	bacterial blight	The kinase OsCPK4 regulates a buffering mechanism that fine-tunes innate immunity.
Rice	down	12	GO:0005515	protein binding	OS02G0126400	GO:MF	OsCPK4	LOC_Os02g03410	plant growth	The kinase OsCPK4 regulates a buffering mechanism that fine-tunes innate immunity.
Rice	down	12	GO:0005515	protein binding	OS02G0126400	GO:MF	OsCPK4	LOC_Os02g03410	protein kinase	The kinase OsCPK4 regulates a buffering mechanism that fine-tunes innate immunity.
Rice	down	12	GO:0005515	protein binding	OS02G0126400	GO:MF	OsCPK4	LOC_Os02g03410	fungal blast	The kinase OsCPK4 regulates a buffering mechanism that fine-tunes innate immunity.
Rice	down	12	GO:0005515	protein binding	OS02G0182900	GO:MF	APIP10	LOC_Os02g09060	resistance	The E3 Ligase APIP10 Connects the Effector AvrPiz-t to the NLR Receptor Piz-t in Rice.
Rice	down	12	GO:0005515	protein binding	OS02G0182900	GO:MF	APIP10	LOC_Os02g09060	defense	The E3 Ligase APIP10 Connects the Effector AvrPiz-t to the NLR Receptor Piz-t in Rice.
Rice	down	12	GO:0005515	protein binding	OS02G0182900	GO:MF	APIP10	LOC_Os02g09060	magnaporthe oryzae	The E3 Ligase APIP10 Connects the Effector AvrPiz-t to the NLR Receptor Piz-t in Rice.
Rice	down	12	GO:0005515	protein binding	OS02G0182900	GO:MF	APIP10	LOC_Os02g09060	cell death	The E3 Ligase APIP10 Connects the Effector AvrPiz-t to the NLR Receptor Piz-t in Rice.
Rice	down	12	GO:0005515	protein binding	OS02G0554000	GO:MF	SDG 725.00	LOC_Os02g34850	seed	H3K36 methylation is critical for brassinosteroid-regulated plant growth and development in rice
Rice	down	12	GO:0005515	protein binding	OS02G0554000	GO:MF	SDG 725.00	LOC_Os02g34850	growth	H3K36 methylation is critical for brassinosteroid-regulated plant growth and development in rice
Rice	down	12	GO:0005515	protein binding	OS02G0554000	GO:MF	SDG 725.00	LOC_Os02g34850	erect	H3K36 methylation is critical for brassinosteroid-regulated plant growth and development in rice
Rice	down	12	GO:0005515	protein binding	OS02G0554000	GO:MF	SDG 725.00	LOC_Os02g34850	dwarf	H3K36 methylation is critical for brassinosteroid-regulated plant growth and development in rice
Rice	down	12	GO:0005515	protein binding	OS02G0554000	GO:MF	SDG 725.00	LOC_Os02g34850	brassinosteroid	H3K36 methylation is critical for brassinosteroid-regulated plant growth and development in rice
Rice	down	12	GO:0005515	protein binding	OS03G0711100	GO:MF	OsCOL10	LOC_Os03g50310	leaf	OsCOL10, a CONSTANS-like gene, functions as a flowering-time repressor downstream of Ghd7 in rice.
Rice	down	12	GO:0005515	protein binding	OS03G0711100	GO:MF	OsCOL10	LOC_Os03g50310	nucleus	OsCOL10, a CONSTANS-like gene, functions as a flowering-time repressor downstream of Ghd7 in rice.
Rice	down	12	GO:0005515	protein binding	OS03G0711100	GO:MF	OsCOL10	LOC_Os03g50310	flowering time	OsCOL10, a CONSTANS-like gene, functions as a flowering-time repressor downstream of Ghd7 in rice.
Rice	down	12	GO:0005515	protein binding	OS03G0741100	GO:MF	OsbHLH148	LOC_Os03g53020	jasmonate	OsbHLH148, a basic helix-loop-helix protein, interacts with OsJAZ proteins in a jasmonate signaling pathway leading to drought tolerance in rice
Rice	down	12	GO:0005515	protein binding	OS03G0741100	GO:MF	OsbHLH148	LOC_Os03g53020	salinity	OsbHLH148, a basic helix-loop-helix protein, interacts with OsJAZ proteins in a jasmonate signaling pathway leading to drought tolerance in rice
Rice	down	12	GO:0005515	protein binding	OS03G0741100	GO:MF	OsbHLH148	LOC_Os03g53020	drought tolerance	OsbHLH148, a basic helix-loop-helix protein, interacts with OsJAZ proteins in a jasmonate signaling pathway leading to drought tolerance in rice
Rice	down	12	GO:0005515	protein binding	OS03G0741100	GO:MF	OsbHLH148	LOC_Os03g53020	temperature	OsbHLH148, a basic helix-loop-helix protein, interacts with OsJAZ proteins in a jasmonate signaling pathway leading to drought tolerance in rice
Rice	down	12	GO:0005515	protein binding	OS03G0741100	GO:MF	OsbHLH148	LOC_Os03g53020	abiotic stress	OsbHLH148, a basic helix-loop-helix protein, interacts with OsJAZ proteins in a jasmonate signaling pathway leading to drought tolerance in rice
Rice	down	12	GO:0005515	protein binding	OS03G0741100	GO:MF	OsbHLH148	LOC_Os03g53020	drought	OsbHLH148, a basic helix-loop-helix protein, interacts with OsJAZ proteins in a jasmonate signaling pathway leading to drought tolerance in rice
Rice	down	12	GO:0005515	protein binding	OS03G0821300	GO:MF	XB15|PP2C	LOC_Os03g60650	cell death	Rice XB15, a protein phosphatase 2C, negatively regulates cell death and XA21-mediated innate immunity
Rice	down	12	GO:0005515	protein binding	OS04G0169100	GO:MF	ETR2|Os-ERL1|OsETR2	LOC_Os04g08740	panicle	The ethylene receptor ETR2 delays floral transition and affects starch accumulation in rice
Rice	down	12	GO:0005515	protein binding	OS04G0169100	GO:MF	ETR2|Os-ERL1|OsETR2	LOC_Os04g08740	ethylene	The ethylene receptor ETR2 delays floral transition and affects starch accumulation in rice
Rice	down	12	GO:0005515	protein binding	OS04G0169100	GO:MF	ETR2|Os-ERL1|OsETR2	LOC_Os04g08740	ethylene	The ethylene receptor ETR2 delays floral transition and affects starch accumulation in rice
Rice	down	12	GO:0005515	protein binding	OS04G0169100	GO:MF	ETR2|Os-ERL1|OsETR2	LOC_Os04g08740	ethylene	The ethylene receptor ETR2 delays floral transition and affects starch accumulation in rice
Rice	down	12	GO:0005515	protein binding	OS04G0169100	GO:MF	ETR2|Os-ERL1|OsETR2	LOC_Os04g08740	ethylene	The ethylene receptor ETR2 delays floral transition and affects starch accumulation in rice
Rice	down	12	GO:0005515	protein binding	OS04G0169100	GO:MF	ETR2|Os-ERL1|OsETR2	LOC_Os04g08740	gibberellin	Cloning of a cDNA encoding an ETR2-like protein (Os-ERL1) from deep water rice (Oryza sativa L.) and increase in its mRNA level by submergence, ethylene, and gibberellin treatments
Rice	down	12	GO:0005515	protein binding	OS04G0169100	GO:MF	ETR2|Os-ERL1|OsETR2	LOC_Os04g08740	flower	The ethylene receptor ETR2 delays floral transition and affects starch accumulation in rice
Rice	down	12	GO:0005515	protein binding	OS04G0169100	GO:MF	ETR2|Os-ERL1|OsETR2	LOC_Os04g08740	flower	The ethylene receptor ETR2 delays floral transition and affects starch accumulation in rice
Rice	down	12	GO:0005515	protein binding	OS04G0169100	GO:MF	ETR2|Os-ERL1|OsETR2	LOC_Os04g08740	flower	The ethylene receptor ETR2 delays floral transition and affects starch accumulation in rice
Rice	down	12	GO:0005515	protein binding	OS04G0169100	GO:MF	ETR2|Os-ERL1|OsETR2	LOC_Os04g08740	ethylene	Identification and characterization of a novel water-deficit-suppressed gene OsARD encoding an aci-reductone-dioxygenase-like protein in rice
Rice	down	12	GO:0005515	protein binding	OS04G0169100	GO:MF	ETR2|Os-ERL1|OsETR2	LOC_Os04g08740	ethylene	Cloning of a cDNA encoding an ETR2-like protein (Os-ERL1) from deep water rice (Oryza sativa L.) and increase in its mRNA level by submergence, ethylene, and gibberellin treatments
Rice	down	12	GO:0005515	protein binding	OS04G0169100	GO:MF	ETR2|Os-ERL1|OsETR2	LOC_Os04g08740	ethylene	Cloning of a cDNA encoding an ETR2-like protein (Os-ERL1) from deep water rice (Oryza sativa L.) and increase in its mRNA level by submergence, ethylene, and gibberellin treatments
Rice	down	12	GO:0005515	protein binding	OS04G0169100	GO:MF	ETR2|Os-ERL1|OsETR2	LOC_Os04g08740	stem	The ethylene receptor ETR2 delays floral transition and affects starch accumulation in rice
Rice	down	12	GO:0005515	protein binding	OS04G0169100	GO:MF	ETR2|Os-ERL1|OsETR2	LOC_Os04g08740	submergence	Cloning of a cDNA encoding an ETR2-like protein (Os-ERL1) from deep water rice (Oryza sativa L.) and increase in its mRNA level by submergence, ethylene, and gibberellin treatments
Rice	down	12	GO:0005515	protein binding	OS04G0169100	GO:MF	ETR2|Os-ERL1|OsETR2	LOC_Os04g08740	seed	The ethylene receptor ETR2 delays floral transition and affects starch accumulation in rice
Rice	down	12	GO:0005515	protein binding	OS04G0169100	GO:MF	ETR2|Os-ERL1|OsETR2	LOC_Os04g08740	ethylene	Cloning of a cDNA encoding an ETR2-like protein (Os-ERL1) from deep water rice (Oryza sativa L.) and increase in its mRNA level by submergence, ethylene, and gibberellin treatments
Rice	down	12	GO:0005515	protein binding	OS04G0169100	GO:MF	ETR2|Os-ERL1|OsETR2	LOC_Os04g08740	ethylene	Cloning of a cDNA encoding an ETR2-like protein (Os-ERL1) from deep water rice (Oryza sativa L.) and increase in its mRNA level by submergence, ethylene, and gibberellin treatments
Rice	down	12	GO:0005515	protein binding	OS04G0169100	GO:MF	ETR2|Os-ERL1|OsETR2	LOC_Os04g08740	starch	The ethylene receptor ETR2 delays floral transition and affects starch accumulation in rice
Rice	down	12	GO:0005515	protein binding	OS04G0169100	GO:MF	ETR2|Os-ERL1|OsETR2	LOC_Os04g08740	starch	The ethylene receptor ETR2 delays floral transition and affects starch accumulation in rice
Rice	down	12	GO:0005515	protein binding	OS04G0169100	GO:MF	ETR2|Os-ERL1|OsETR2	LOC_Os04g08740	starch	The ethylene receptor ETR2 delays floral transition and affects starch accumulation in rice
Rice	down	12	GO:0005515	protein binding	OS04G0169100	GO:MF	ETR2|Os-ERL1|OsETR2	LOC_Os04g08740	floral	The ethylene receptor ETR2 delays floral transition and affects starch accumulation in rice
Rice	down	12	GO:0005515	protein binding	OS04G0169100	GO:MF	ETR2|Os-ERL1|OsETR2	LOC_Os04g08740	floral	The ethylene receptor ETR2 delays floral transition and affects starch accumulation in rice
Rice	down	12	GO:0005515	protein binding	OS04G0169100	GO:MF	ETR2|Os-ERL1|OsETR2	LOC_Os04g08740	gibberellin	Cloning of a cDNA encoding an ETR2-like protein (Os-ERL1) from deep water rice (Oryza sativa L.) and increase in its mRNA level by submergence, ethylene, and gibberellin treatments
Rice	down	12	GO:0005515	protein binding	OS04G0169100	GO:MF	ETR2|Os-ERL1|OsETR2	LOC_Os04g08740	seedlings	The Differentiated Localized Rice Ethylene Receptors OsERS1 and OsETR2 and their Potential Role during Submergence.
Rice	down	12	GO:0005515	protein binding	OS04G0169100	GO:MF	ETR2|Os-ERL1|OsETR2	LOC_Os04g08740	submergence	The Differentiated Localized Rice Ethylene Receptors OsERS1 and OsETR2 and their Potential Role during Submergence.
Rice	down	12	GO:0005515	protein binding	OS04G0169100	GO:MF	ETR2|Os-ERL1|OsETR2	LOC_Os04g08740	submergence	The Differentiated Localized Rice Ethylene Receptors OsERS1 and OsETR2 and their Potential Role during Submergence.
Rice	down	12	GO:0005515	protein binding	OS04G0169100	GO:MF	ETR2|Os-ERL1|OsETR2	LOC_Os04g08740	ethylene	The Differentiated Localized Rice Ethylene Receptors OsERS1 and OsETR2 and their Potential Role during Submergence.
Rice	down	12	GO:0005515	protein binding	OS04G0169100	GO:MF	ETR2|Os-ERL1|OsETR2	LOC_Os04g08740	ethylene	The Differentiated Localized Rice Ethylene Receptors OsERS1 and OsETR2 and their Potential Role during Submergence.
Rice	down	12	GO:0005515	protein binding	OS04G0169100	GO:MF	ETR2|Os-ERL1|OsETR2	LOC_Os04g08740	ethylene	The Differentiated Localized Rice Ethylene Receptors OsERS1 and OsETR2 and their Potential Role during Submergence.
Rice	down	12	GO:0005515	protein binding	OS04G0169100	GO:MF	ETR2|Os-ERL1|OsETR2	LOC_Os04g08740	plasma membrane	The Differentiated Localized Rice Ethylene Receptors OsERS1 and OsETR2 and their Potential Role during Submergence.
Rice	down	12	GO:0005515	protein binding	OS04G0287400	GO:MF	OsWRKY51	LOC_Os04g21950	ga	Interactions of two abscisic-acid induced WRKY genes in repressing gibberellin signaling in aleurone cells
Rice	down	12	GO:0005515	protein binding	OS04G0287400	GO:MF	OsWRKY51	LOC_Os04g21950	ga	Interactions of two abscisic-acid induced WRKY genes in repressing gibberellin signaling in aleurone cells
Rice	down	12	GO:0005515	protein binding	OS04G0287400	GO:MF	OsWRKY51	LOC_Os04g21950	ABA	Interactions of two abscisic-acid induced WRKY genes in repressing gibberellin signaling in aleurone cells
Rice	down	12	GO:0005515	protein binding	OS04G0287400	GO:MF	OsWRKY51	LOC_Os04g21950	growth	OsWRKY51, a rice transcription factor, functions as a positive regulator in defense response against Xanthomonas oryzae pv. oryzae.
Rice	down	12	GO:0005515	protein binding	OS04G0287400	GO:MF	OsWRKY51	LOC_Os04g21950	defense	OsWRKY51, a rice transcription factor, functions as a positive regulator in defense response against Xanthomonas oryzae pv. oryzae.
Rice	down	12	GO:0005515	protein binding	OS04G0287400	GO:MF	OsWRKY51	LOC_Os04g21950	defense	OsWRKY51, a rice transcription factor, functions as a positive regulator in defense response against Xanthomonas oryzae pv. oryzae.
Rice	down	12	GO:0005515	protein binding	OS04G0287400	GO:MF	OsWRKY51	LOC_Os04g21950	defense	OsWRKY51, a rice transcription factor, functions as a positive regulator in defense response against Xanthomonas oryzae pv. oryzae.
Rice	down	12	GO:0005515	protein binding	OS04G0287400	GO:MF	OsWRKY51	LOC_Os04g21950	defense response	OsWRKY51, a rice transcription factor, functions as a positive regulator in defense response against Xanthomonas oryzae pv. oryzae.
Rice	down	12	GO:0005515	protein binding	OS04G0287400	GO:MF	OsWRKY51	LOC_Os04g21950	ga	OsWRKY51, a rice transcription factor, functions as a positive regulator in defense response against Xanthomonas oryzae pv. oryzae.
Rice	down	12	GO:0005515	protein binding	OS04G0287400	GO:MF	OsWRKY51	LOC_Os04g21950	height	OsWRKY51, a rice transcription factor, functions as a positive regulator in defense response against Xanthomonas oryzae pv. oryzae.
Rice	down	12	GO:0005515	protein binding	OS04G0287400	GO:MF	OsWRKY51	LOC_Os04g21950	plant height	OsWRKY51, a rice transcription factor, functions as a positive regulator in defense response against Xanthomonas oryzae pv. oryzae.
Rice	down	12	GO:0005515	protein binding	OS04G0287400	GO:MF	OsWRKY51	LOC_Os04g21950	nucleus	OsWRKY51, a rice transcription factor, functions as a positive regulator in defense response against Xanthomonas oryzae pv. oryzae.
Rice	down	12	GO:0005515	protein binding	OS04G0287400	GO:MF	OsWRKY51	LOC_Os04g21950	GA	OsWRKY51, a rice transcription factor, functions as a positive regulator in defense response against Xanthomonas oryzae pv. oryzae.
Rice	down	12	GO:0005515	protein binding	OS04G0287400	GO:MF	OsWRKY51	LOC_Os04g21950	transcriptional regulator	OsWRKY51, a rice transcription factor, functions as a positive regulator in defense response against Xanthomonas oryzae pv. oryzae.
Rice	down	12	GO:0005515	protein binding	OS04G0287400	GO:MF	OsWRKY51	LOC_Os04g21950	transcriptional regulator	OsWRKY51, a rice transcription factor, functions as a positive regulator in defense response against Xanthomonas oryzae pv. oryzae.
Rice	down	12	GO:0005515	protein binding	OS04G0414100	GO:MF	OsOTLD1	LOC_Os04g33780	resistance	Reversible Histone H2B Monoubiquitination Fine-tunes Abscisic Acid Signaling and Drought Response in Rice.
Rice	down	12	GO:0005515	protein binding	OS04G0414100	GO:MF	OsOTLD1	LOC_Os04g33780	drought	Reversible Histone H2B Monoubiquitination Fine-tunes Abscisic Acid Signaling and Drought Response in Rice.
Rice	down	12	GO:0005515	protein binding	OS04G0414100	GO:MF	OsOTLD1	LOC_Os04g33780	ABA	Reversible Histone H2B Monoubiquitination Fine-tunes Abscisic Acid Signaling and Drought Response in Rice.
Rice	down	12	GO:0005515	protein binding	OS04G0414100	GO:MF	OsOTLD1	LOC_Os04g33780	ABA	Reversible Histone H2B Monoubiquitination Fine-tunes Abscisic Acid Signaling and Drought Response in Rice.
Rice	down	12	GO:0005515	protein binding	OS04G0414100	GO:MF	OsOTLD1	LOC_Os04g33780	drought resistance	Reversible Histone H2B Monoubiquitination Fine-tunes Abscisic Acid Signaling and Drought Response in Rice.
Rice	down	12	GO:0005515	protein binding	OS04G0550400	GO:MF	OsHUB1|MIP1	LOC_Os04g46450	height	Identification and functional analysis of the MOC1 interacting protein 1
Rice	down	12	GO:0005515	protein binding	OS04G0550400	GO:MF	OsHUB1|MIP1	LOC_Os04g46450	tillering	Identification and functional analysis of the MOC1 interacting protein 1
Rice	down	12	GO:0005515	protein binding	OS04G0550400	GO:MF	OsHUB1|MIP1	LOC_Os04g46450	tiller	Identification and functional analysis of the MOC1 interacting protein 1
Rice	down	12	GO:0005515	protein binding	OS04G0550400	GO:MF	OsHUB1|MIP1	LOC_Os04g46450	anther	Histone H2B Monoubiquitination Mediated by OsHUB1 and OsHUB2 Is Involved in Anther Development by Regulating Tapetum Degradation Related Genes in Rice.
Rice	down	12	GO:0005515	protein binding	OS04G0550400	GO:MF	OsHUB1|MIP1	LOC_Os04g46450	anther	Histone H2B Monoubiquitination Mediated by OsHUB1 and OsHUB2 Is Involved in Anther Development by Regulating Tapetum Degradation Related Genes in Rice.
Rice	down	12	GO:0005515	protein binding	OS04G0550400	GO:MF	OsHUB1|MIP1	LOC_Os04g46450	anther	Histone H2B Monoubiquitination Mediated by OsHUB1 and OsHUB2 Is Involved in Anther Development by Regulating Tapetum Degradation Related Genes in Rice.
Rice	down	12	GO:0005515	protein binding	OS04G0550400	GO:MF	OsHUB1|MIP1	LOC_Os04g46450	development	Histone H2B Monoubiquitination Mediated by OsHUB1 and OsHUB2 Is Involved in Anther Development by Regulating Tapetum Degradation Related Genes in Rice.
Rice	down	12	GO:0005515	protein binding	OS04G0550400	GO:MF	OsHUB1|MIP1	LOC_Os04g46450	development	Histone H2B Monoubiquitination Mediated by OsHUB1 and OsHUB2 Is Involved in Anther Development by Regulating Tapetum Degradation Related Genes in Rice.
Rice	down	12	GO:0005515	protein binding	OS04G0550400	GO:MF	OsHUB1|MIP1	LOC_Os04g46450	development	Histone H2B Monoubiquitination Mediated by OsHUB1 and OsHUB2 Is Involved in Anther Development by Regulating Tapetum Degradation Related Genes in Rice.
Rice	down	12	GO:0005515	protein binding	OS04G0550400	GO:MF	OsHUB1|MIP1	LOC_Os04g46450	tapetum	Histone H2B Monoubiquitination Mediated by OsHUB1 and OsHUB2 Is Involved in Anther Development by Regulating Tapetum Degradation Related Genes in Rice.
Rice	down	12	GO:0005515	protein binding	OS04G0550400	GO:MF	OsHUB1|MIP1	LOC_Os04g46450	anther development	Histone H2B Monoubiquitination Mediated by OsHUB1 and OsHUB2 Is Involved in Anther Development by Regulating Tapetum Degradation Related Genes in Rice.
Rice	down	12	GO:0005515	protein binding	OS04G0550400	GO:MF	OsHUB1|MIP1	LOC_Os04g46450	anther development	Histone H2B Monoubiquitination Mediated by OsHUB1 and OsHUB2 Is Involved in Anther Development by Regulating Tapetum Degradation Related Genes in Rice.
Rice	down	12	GO:0005515	protein binding	OS04G0550400	GO:MF	OsHUB1|MIP1	LOC_Os04g46450	anther development	Histone H2B Monoubiquitination Mediated by OsHUB1 and OsHUB2 Is Involved in Anther Development by Regulating Tapetum Degradation Related Genes in Rice.
Rice	down	12	GO:0005515	protein binding	OS04G0550400	GO:MF	OsHUB1|MIP1	LOC_Os04g46450	magnaporthe oryzae	OsHUB1 and OsHUB2 interact with SPIN6 and form homo- and hetero-dimers in rice.
Rice	down	12	GO:0005515	protein binding	OS04G0550400	GO:MF	OsHUB1|MIP1	LOC_Os04g46450	immunity	OsHUB1 and OsHUB2 interact with SPIN6 and form homo- and hetero-dimers in rice.
Rice	down	12	GO:0005515	protein binding	OS05G0476700	GO:MF	OsPUB2	LOC_Os05g39930	temperature	Homologous U-box E3 Ubiquitin Ligases OsPUB2 and OsPUB3 Are Involved in the Positive Regulation of Low Temperature Stress Response in Rice (Oryza sativa L.).
Rice	down	12	GO:0005515	protein binding	OS05G0476700	GO:MF	OsPUB2	LOC_Os05g39930	cold stress	Homologous U-box E3 Ubiquitin Ligases OsPUB2 and OsPUB3 Are Involved in the Positive Regulation of Low Temperature Stress Response in Rice (Oryza sativa L.).
Rice	down	12	GO:0005515	protein binding	OS05G0476700	GO:MF	OsPUB2	LOC_Os05g39930	cold stress	Homologous U-box E3 Ubiquitin Ligases OsPUB2 and OsPUB3 Are Involved in the Positive Regulation of Low Temperature Stress Response in Rice (Oryza sativa L.).
Rice	down	12	GO:0005515	protein binding	OS05G0476700	GO:MF	OsPUB2	LOC_Os05g39930	cold stress	Homologous U-box E3 Ubiquitin Ligases OsPUB2 and OsPUB3 Are Involved in the Positive Regulation of Low Temperature Stress Response in Rice (Oryza sativa L.).
Rice	down	12	GO:0005515	protein binding	OS05G0476700	GO:MF	OsPUB2	LOC_Os05g39930	stress	Homologous U-box E3 Ubiquitin Ligases OsPUB2 and OsPUB3 Are Involved in the Positive Regulation of Low Temperature Stress Response in Rice (Oryza sativa L.).
Rice	down	12	GO:0005515	protein binding	OS05G0476700	GO:MF	OsPUB2	LOC_Os05g39930	stress	Homologous U-box E3 Ubiquitin Ligases OsPUB2 and OsPUB3 Are Involved in the Positive Regulation of Low Temperature Stress Response in Rice (Oryza sativa L.).
Rice	down	12	GO:0005515	protein binding	OS05G0476700	GO:MF	OsPUB2	LOC_Os05g39930	stress	Homologous U-box E3 Ubiquitin Ligases OsPUB2 and OsPUB3 Are Involved in the Positive Regulation of Low Temperature Stress Response in Rice (Oryza sativa L.).
Rice	down	12	GO:0005515	protein binding	OS05G0476700	GO:MF	OsPUB2	LOC_Os05g39930	stress	Homologous U-box E3 Ubiquitin Ligases OsPUB2 and OsPUB3 Are Involved in the Positive Regulation of Low Temperature Stress Response in Rice (Oryza sativa L.).
Rice	down	12	GO:0005515	protein binding	OS05G0476700	GO:MF	OsPUB2	LOC_Os05g39930	Ubiquitin	Homologous U-box E3 Ubiquitin Ligases OsPUB2 and OsPUB3 Are Involved in the Positive Regulation of Low Temperature Stress Response in Rice (Oryza sativa L.).
Rice	down	12	GO:0005515	protein binding	OS05G0476700	GO:MF	OsPUB2	LOC_Os05g39930	stress response	Homologous U-box E3 Ubiquitin Ligases OsPUB2 and OsPUB3 Are Involved in the Positive Regulation of Low Temperature Stress Response in Rice (Oryza sativa L.).
Rice	down	12	GO:0005515	protein binding	OS05G0592800	GO:MF	OsABIL2	LOC_Os05g51510	root	Abscisic acid regulates subcellular redistribution of OsABI-LIKE2, a negative regulator in ABA signaling, to control root architecture and drought resistance in Oryza Sativa.
Rice	down	12	GO:0005515	protein binding	OS05G0592800	GO:MF	OsABIL2	LOC_Os05g51510	root	Abscisic acid regulates subcellular redistribution of OsABI-LIKE2, a negative regulator in ABA signaling, to control root architecture and drought resistance in Oryza Sativa.
Rice	down	12	GO:0005515	protein binding	OS05G0592800	GO:MF	OsABIL2	LOC_Os05g51510	development	Abscisic acid regulates subcellular redistribution of OsABI-LIKE2, a negative regulator in ABA signaling, to control root architecture and drought resistance in Oryza Sativa.
Rice	down	12	GO:0005515	protein binding	OS05G0592800	GO:MF	OsABIL2	LOC_Os05g51510	drought	Abscisic acid regulates subcellular redistribution of OsABI-LIKE2, a negative regulator in ABA signaling, to control root architecture and drought resistance in Oryza Sativa.
Rice	down	12	GO:0005515	protein binding	OS05G0592800	GO:MF	OsABIL2	LOC_Os05g51510	ABA	Abscisic acid regulates subcellular redistribution of OsABI-LIKE2, a negative regulator in ABA signaling, to control root architecture and drought resistance in Oryza Sativa.
Rice	down	12	GO:0005515	protein binding	OS05G0592800	GO:MF	OsABIL2	LOC_Os05g51510	ABA	Abscisic acid regulates subcellular redistribution of OsABI-LIKE2, a negative regulator in ABA signaling, to control root architecture and drought resistance in Oryza Sativa.
Rice	down	12	GO:0005515	protein binding	OS05G0592800	GO:MF	OsABIL2	LOC_Os05g51510	ABA	Abscisic acid regulates subcellular redistribution of OsABI-LIKE2, a negative regulator in ABA signaling, to control root architecture and drought resistance in Oryza Sativa.
Rice	down	12	GO:0005515	protein binding	OS05G0592800	GO:MF	OsABIL2	LOC_Os05g51510	root development	Abscisic acid regulates subcellular redistribution of OsABI-LIKE2, a negative regulator in ABA signaling, to control root architecture and drought resistance in Oryza Sativa.
Rice	down	12	GO:0005515	protein binding	OS05G0592800	GO:MF	OsABIL2	LOC_Os05g51510	stress	Abscisic acid regulates subcellular redistribution of OsABI-LIKE2, a negative regulator in ABA signaling, to control root architecture and drought resistance in Oryza Sativa.
Rice	down	12	GO:0005515	protein binding	OS05G0592800	GO:MF	OsABIL2	LOC_Os05g51510	stomata	Abscisic acid regulates subcellular redistribution of OsABI-LIKE2, a negative regulator in ABA signaling, to control root architecture and drought resistance in Oryza Sativa.
Rice	down	12	GO:0005515	protein binding	OS05G0592800	GO:MF	OsABIL2	LOC_Os05g51510	ABA	Abscisic acid regulates subcellular redistribution of OsABI-LIKE2, a negative regulator in ABA signaling, to control root architecture and drought resistance in Oryza Sativa.
Rice	down	12	GO:0005515	protein binding	OS05G0592800	GO:MF	OsABIL2	LOC_Os05g51510	ABA	Abscisic acid regulates subcellular redistribution of OsABI-LIKE2, a negative regulator in ABA signaling, to control root architecture and drought resistance in Oryza Sativa.
Rice	down	12	GO:0005515	protein binding	OS05G0592800	GO:MF	OsABIL2	LOC_Os05g51510	ABA	Abscisic acid regulates subcellular redistribution of OsABI-LIKE2, a negative regulator in ABA signaling, to control root architecture and drought resistance in Oryza Sativa.
Rice	down	12	GO:0005515	protein binding	OS05G0592800	GO:MF	OsABIL2	LOC_Os05g51510	drought stress	Abscisic acid regulates subcellular redistribution of OsABI-LIKE2, a negative regulator in ABA signaling, to control root architecture and drought resistance in Oryza Sativa.
Rice	down	12	GO:0005515	protein binding	OS05G0592800	GO:MF	OsABIL2	LOC_Os05g51510	nucleus	Abscisic acid regulates subcellular redistribution of OsABI-LIKE2, a negative regulator in ABA signaling, to control root architecture and drought resistance in Oryza Sativa.
Rice	down	12	GO:0005515	protein binding	OS05G0592800	GO:MF	OsABIL2	LOC_Os05g51510	root architecture	Abscisic acid regulates subcellular redistribution of OsABI-LIKE2, a negative regulator in ABA signaling, to control root architecture and drought resistance in Oryza Sativa.
Rice	down	12	GO:0005515	protein binding	OS05G0592800	GO:MF	OsABIL2	LOC_Os05g51510	plant development	Abscisic acid regulates subcellular redistribution of OsABI-LIKE2, a negative regulator in ABA signaling, to control root architecture and drought resistance in Oryza Sativa.
Rice	down	12	GO:0005515	protein binding	OS05G0592800	GO:MF	OsABIL2	LOC_Os05g51510	root	Abscisic Acid Regulates Auxin Homeostasis in Rice Root Tips to Promote Root Hair Elongation.
Rice	down	12	GO:0005515	protein binding	OS05G0592800	GO:MF	OsABIL2	LOC_Os05g51510	ABA	Abscisic Acid Regulates Auxin Homeostasis in Rice Root Tips to Promote Root Hair Elongation.
Rice	down	12	GO:0005515	protein binding	OS05G0592800	GO:MF	OsABIL2	LOC_Os05g51510	Kinase	Abscisic Acid Regulates Auxin Homeostasis in Rice Root Tips to Promote Root Hair Elongation.
Rice	down	12	GO:0005515	protein binding	OS05G0592800	GO:MF	OsABIL2	LOC_Os05g51510	ABA	Abscisic Acid Regulates Auxin Homeostasis in Rice Root Tips to Promote Root Hair Elongation.
Rice	down	12	GO:0005515	protein binding	OS05G0592800	GO:MF	OsABIL2	LOC_Os05g51510	root hair	Abscisic Acid Regulates Auxin Homeostasis in Rice Root Tips to Promote Root Hair Elongation.
Rice	down	12	GO:0005515	protein binding	OS05G0592800	GO:MF	OsABIL2	LOC_Os05g51510	protein kinase	Abscisic Acid Regulates Auxin Homeostasis in Rice Root Tips to Promote Root Hair Elongation.
Rice	down	12	GO:0005515	protein binding	OS05G0592800	GO:MF	OsPP2C53	LOC_Os05g51510	ABA	Two Clade A Phosphatase 2Cs Expressed in Guard Cells Physically Interact With Abscisic Acid Signaling Components to Induce Stomatal Closure in Rice.
Rice	down	12	GO:0005515	protein binding	OS05G0592800	GO:MF	OsPP2C53	LOC_Os05g51510	stomatal	Two Clade A Phosphatase 2Cs Expressed in Guard Cells Physically Interact With Abscisic Acid Signaling Components to Induce Stomatal Closure in Rice.
Rice	down	12	GO:0005515	protein binding	OS05G0592800	GO:MF	OsPP2C53	LOC_Os05g51510	ABA	Two Clade A Phosphatase 2Cs Expressed in Guard Cells Physically Interact With Abscisic Acid Signaling Components to Induce Stomatal Closure in Rice.
Rice	down	12	GO:0005515	protein binding	OS05G0592800	GO:MF	OsPP2C53	LOC_Os05g51510	stomata	Two Clade A Phosphatase 2Cs Expressed in Guard Cells Physically Interact With Abscisic Acid Signaling Components to Induce Stomatal Closure in Rice.
Rice	down	12	GO:0005515	protein binding	OS05G0592800	GO:MF	OsPP2C53	LOC_Os05g51510	water loss	Two Clade A Phosphatase 2Cs Expressed in Guard Cells Physically Interact With Abscisic Acid Signaling Components to Induce Stomatal Closure in Rice.
Rice	down	12	GO:0005515	protein binding	OS06G0196700	GO:MF	OsARF16	LOC_Os06g09660	growth	OsARF16, a transcription factor, is required for auxin and phosphate starvation response in rice (Oryza sativa L.)
Rice	down	12	GO:0005515	protein binding	OS06G0196700	GO:MF	OsARF16	LOC_Os06g09660	phosphate	OsARF16, a transcription factor, is required for auxin and phosphate starvation response in rice (Oryza sativa L.)
Rice	down	12	GO:0005515	protein binding	OS06G0196700	GO:MF	OsARF16	LOC_Os06g09660	auxin	OsARF16, a transcription factor, is required for auxin and phosphate starvation response in rice (Oryza sativa L.)
Rice	down	12	GO:0005515	protein binding	OS06G0196700	GO:MF	OsARF16	LOC_Os06g09660	iron	OsARF16, a transcription factor, is required for auxin and phosphate starvation response in rice (Oryza sativa L.)
Rice	down	12	GO:0005515	protein binding	OS06G0196700	GO:MF	OsARF16	LOC_Os06g09660	shoot	OsARF16, a transcription factor, is required for auxin and phosphate starvation response in rice (Oryza sativa L.)
Rice	down	12	GO:0005515	protein binding	OS06G0196700	GO:MF	OsARF16	LOC_Os06g09660	root hair	OsARF16, a transcription factor, is required for auxin and phosphate starvation response in rice (Oryza sativa L.)
Rice	down	12	GO:0005515	protein binding	OS06G0196700	GO:MF	OsARF16	LOC_Os06g09660	biomass	OsARF16, a transcription factor, is required for auxin and phosphate starvation response in rice (Oryza sativa L.)
Rice	down	12	GO:0005515	protein binding	OS06G0196700	GO:MF	OsARF16	LOC_Os06g09660	pi	OsARF16, a transcription factor, is required for auxin and phosphate starvation response in rice (Oryza sativa L.)
Rice	down	12	GO:0005515	protein binding	OS06G0196700	GO:MF	OsARF16	LOC_Os06g09660	transcription factor	OsARF16, a transcription factor, is required for auxin and phosphate starvation response in rice (Oryza sativa L.)
Rice	down	12	GO:0005515	protein binding	OS06G0196700	GO:MF	OsARF16	LOC_Os06g09660	lateral root	OsARF16, a transcription factor, is required for auxin and phosphate starvation response in rice (Oryza sativa L.)
Rice	down	12	GO:0005515	protein binding	OS06G0196700	GO:MF	OsARF16	LOC_Os06g09660	primary root	OsARF16, a transcription factor, is required for auxin and phosphate starvation response in rice (Oryza sativa L.)
Rice	down	12	GO:0005515	protein binding	OS06G0196700	GO:MF	OsARF16	LOC_Os06g09660	root	OsARF16, a transcription factor, is required for auxin and phosphate starvation response in rice (Oryza sativa L.)
Rice	down	12	GO:0005515	protein binding	OS06G0196700	GO:MF	OsARF16	LOC_Os06g09660	phosphate	OsARF16 Is Involved in Cytokinin-Mediated Inhibition of Phosphate Transport and Phosphate Signaling in Rice (Oryza sativa L.)
Rice	down	12	GO:0005515	protein binding	OS06G0196700	GO:MF	OsARF16	LOC_Os06g09660	phosphate transport	OsARF16 Is Involved in Cytokinin-Mediated Inhibition of Phosphate Transport and Phosphate Signaling in Rice (Oryza sativa L.)
Rice	down	12	GO:0005515	protein binding	OS06G0196700	GO:MF	OsARF16	LOC_Os06g09660	phosphate signaling	OsARF16 Is Involved in Cytokinin-Mediated Inhibition of Phosphate Transport and Phosphate Signaling in Rice (Oryza sativa L.)
Rice	down	12	GO:0005515	protein binding	OS06G0196700	GO:MF	OsARF16	LOC_Os06g09660	cytokinin	OsARF16 Is Involved in Cytokinin-Mediated Inhibition of Phosphate Transport and Phosphate Signaling in Rice (Oryza sativa L.)
Rice	down	12	GO:0005515	protein binding	OS06G0196700	GO:MF	OsARF16	LOC_Os06g09660	cytokinin	OsARF16 Is Involved in Cytokinin-Mediated Inhibition of Phosphate Transport and Phosphate Signaling in Rice (Oryza sativa L.)
Rice	down	12	GO:0005515	protein binding	OS06G0196700	GO:MF	OsARF16	LOC_Os06g09660	cytokinin response	OsARF16 Is Involved in Cytokinin-Mediated Inhibition of Phosphate Transport and Phosphate Signaling in Rice (Oryza sativa L.)
Rice	down	12	GO:0005515	protein binding	OS06G0196700	GO:MF	OsARF16	LOC_Os06g09660	Pi uptake	OsARF16 Is Involved in Cytokinin-Mediated Inhibition of Phosphate Transport and Phosphate Signaling in Rice (Oryza sativa L.)
Rice	down	12	GO:0005515	protein binding	OS06G0196700	GO:MF	OsARF16	LOC_Os06g09660	Pi signaling	OsARF16 Is Involved in Cytokinin-Mediated Inhibition of Phosphate Transport and Phosphate Signaling in Rice (Oryza sativa L.)
Rice	down	12	GO:0005515	protein binding	OS06G0196700	GO:MF	OsARF16	LOC_Os06g09660	root	OsARF16, a transcription factor regulating auxin redistribution, is required for iron deficiency response in rice (Oryza sativa L.).
Rice	down	12	GO:0005515	protein binding	OS06G0196700	GO:MF	OsARF16	LOC_Os06g09660	architecture	OsARF16, a transcription factor regulating auxin redistribution, is required for iron deficiency response in rice (Oryza sativa L.).
Rice	down	12	GO:0005515	protein binding	OS06G0196700	GO:MF	OsARF16	LOC_Os06g09660	auxin	OsARF16, a transcription factor regulating auxin redistribution, is required for iron deficiency response in rice (Oryza sativa L.).
Rice	down	12	GO:0005515	protein binding	OS06G0196700	GO:MF	OsARF16	LOC_Os06g09660	photosynthesis	OsARF16, a transcription factor regulating auxin redistribution, is required for iron deficiency response in rice (Oryza sativa L.).
Rice	down	12	GO:0005515	protein binding	OS06G0196700	GO:MF	OsARF16	LOC_Os06g09660	iron	OsARF16, a transcription factor regulating auxin redistribution, is required for iron deficiency response in rice (Oryza sativa L.).
Rice	down	12	GO:0005515	protein binding	OS06G0196700	GO:MF	OsARF16	LOC_Os06g09660	iron	OsARF16, a transcription factor regulating auxin redistribution, is required for iron deficiency response in rice (Oryza sativa L.).
Rice	down	12	GO:0005515	protein binding	OS06G0196700	GO:MF	OsARF16	LOC_Os06g09660	iron	OsARF16, a transcription factor regulating auxin redistribution, is required for iron deficiency response in rice (Oryza sativa L.).
Rice	down	12	GO:0005515	protein binding	OS06G0196700	GO:MF	OsARF16	LOC_Os06g09660	iron	OsARF16, a transcription factor regulating auxin redistribution, is required for iron deficiency response in rice (Oryza sativa L.).
Rice	down	12	GO:0005515	protein binding	OS06G0196700	GO:MF	OsARF16	LOC_Os06g09660	root system architecture	OsARF16, a transcription factor regulating auxin redistribution, is required for iron deficiency response in rice (Oryza sativa L.).
Rice	down	12	GO:0005515	protein binding	OS07G0161600	GO:MF	OsCPK17	LOC_Os07g06740	nitrogen	\Rice calcium-dependent protein kinase OsCPK17 targets plasma membrane intrinsic protein and sucrose phosphate synthase and is required for a proper cold stress response.
Rice	down	12	GO:0005515	protein binding	OS07G0161600	GO:MF	OsCPK17	LOC_Os07g06740	temperature	\Rice calcium-dependent protein kinase OsCPK17 targets plasma membrane intrinsic protein and sucrose phosphate synthase and is required for a proper cold stress response.
Rice	down	12	GO:0005515	protein binding	OS07G0161600	GO:MF	OsCPK17	LOC_Os07g06740	tolerance	\Rice calcium-dependent protein kinase OsCPK17 targets plasma membrane intrinsic protein and sucrose phosphate synthase and is required for a proper cold stress response.
Rice	down	12	GO:0005515	protein binding	OS07G0161600	GO:MF	OsCPK17	LOC_Os07g06740	cold tolerance	\Rice calcium-dependent protein kinase OsCPK17 targets plasma membrane intrinsic protein and sucrose phosphate synthase and is required for a proper cold stress response.
Rice	down	12	GO:0005515	protein binding	OS07G0161600	GO:MF	OsCPK17	LOC_Os07g06740	cold stress	\Rice calcium-dependent protein kinase OsCPK17 targets plasma membrane intrinsic protein and sucrose phosphate synthase and is required for a proper cold stress response.
Rice	down	12	GO:0005515	protein binding	OS07G0161600	GO:MF	OsCPK17	LOC_Os07g06740	cold stress	\Rice calcium-dependent protein kinase OsCPK17 targets plasma membrane intrinsic protein and sucrose phosphate synthase and is required for a proper cold stress response.
Rice	down	12	GO:0005515	protein binding	OS07G0161600	GO:MF	OsCPK17	LOC_Os07g06740	cold stress	\Rice calcium-dependent protein kinase OsCPK17 targets plasma membrane intrinsic protein and sucrose phosphate synthase and is required for a proper cold stress response.
Rice	down	12	GO:0005515	protein binding	OS07G0161600	GO:MF	OsCPK17	LOC_Os07g06740	cold stress	\Rice calcium-dependent protein kinase OsCPK17 targets plasma membrane intrinsic protein and sucrose phosphate synthase and is required for a proper cold stress response.
Rice	down	12	GO:0005515	protein binding	OS07G0161600	GO:MF	OsCPK17	LOC_Os07g06740	stress	\Rice calcium-dependent protein kinase OsCPK17 targets plasma membrane intrinsic protein and sucrose phosphate synthase and is required for a proper cold stress response.
Rice	down	12	GO:0005515	protein binding	OS07G0161600	GO:MF	OsCPK17	LOC_Os07g06740	stress	\Rice calcium-dependent protein kinase OsCPK17 targets plasma membrane intrinsic protein and sucrose phosphate synthase and is required for a proper cold stress response.
Rice	down	12	GO:0005515	protein binding	OS07G0161600	GO:MF	OsCPK17	LOC_Os07g06740	stress	\Rice calcium-dependent protein kinase OsCPK17 targets plasma membrane intrinsic protein and sucrose phosphate synthase and is required for a proper cold stress response.
Rice	down	12	GO:0005515	protein binding	OS07G0161600	GO:MF	OsCPK17	LOC_Os07g06740	plasma membrane	\Rice calcium-dependent protein kinase OsCPK17 targets plasma membrane intrinsic protein and sucrose phosphate synthase and is required for a proper cold stress response.
Rice	down	12	GO:0005515	protein binding	OS07G0161600	GO:MF	OsCPK17	LOC_Os07g06740	sugar	\Rice calcium-dependent protein kinase OsCPK17 targets plasma membrane intrinsic protein and sucrose phosphate synthase and is required for a proper cold stress response.
Rice	down	12	GO:0005515	protein binding	OS07G0161600	GO:MF	OsCPK17	LOC_Os07g06740	sugar	\Rice calcium-dependent protein kinase OsCPK17 targets plasma membrane intrinsic protein and sucrose phosphate synthase and is required for a proper cold stress response.
Rice	down	12	GO:0005515	protein binding	OS07G0161600	GO:MF	OsCPK17	LOC_Os07g06740	Kinase	\Rice calcium-dependent protein kinase OsCPK17 targets plasma membrane intrinsic protein and sucrose phosphate synthase and is required for a proper cold stress response.
Rice	down	12	GO:0005515	protein binding	OS07G0161600	GO:MF	OsCPK17	LOC_Os07g06740	Kinase	\Rice calcium-dependent protein kinase OsCPK17 targets plasma membrane intrinsic protein and sucrose phosphate synthase and is required for a proper cold stress response.
Rice	down	12	GO:0005515	protein binding	OS07G0161600	GO:MF	OsCPK17	LOC_Os07g06740	stress response	\Rice calcium-dependent protein kinase OsCPK17 targets plasma membrane intrinsic protein and sucrose phosphate synthase and is required for a proper cold stress response.
Rice	down	12	GO:0005515	protein binding	OS07G0161600	GO:MF	OsCPK17	LOC_Os07g06740	stress response	\Rice calcium-dependent protein kinase OsCPK17 targets plasma membrane intrinsic protein and sucrose phosphate synthase and is required for a proper cold stress response.
Rice	down	12	GO:0005515	protein binding	OS07G0161600	GO:MF	OsCPK17	LOC_Os07g06740	stress response	\Rice calcium-dependent protein kinase OsCPK17 targets plasma membrane intrinsic protein and sucrose phosphate synthase and is required for a proper cold stress response.
Rice	down	12	GO:0005515	protein binding	OS07G0161600	GO:MF	OsCPK17	LOC_Os07g06740	phosphate	\Rice calcium-dependent protein kinase OsCPK17 targets plasma membrane intrinsic protein and sucrose phosphate synthase and is required for a proper cold stress response.
Rice	down	12	GO:0005515	protein binding	OS07G0161600	GO:MF	OsCPK17	LOC_Os07g06740	phosphate	\Rice calcium-dependent protein kinase OsCPK17 targets plasma membrane intrinsic protein and sucrose phosphate synthase and is required for a proper cold stress response.
Rice	down	12	GO:0005515	protein binding	OS07G0161600	GO:MF	OsCPK17	LOC_Os07g06740	sucrose	\Rice calcium-dependent protein kinase OsCPK17 targets plasma membrane intrinsic protein and sucrose phosphate synthase and is required for a proper cold stress response.
Rice	down	12	GO:0005515	protein binding	OS07G0161600	GO:MF	OsCPK17	LOC_Os07g06740	sucrose	\Rice calcium-dependent protein kinase OsCPK17 targets plasma membrane intrinsic protein and sucrose phosphate synthase and is required for a proper cold stress response.
Rice	down	12	GO:0005515	protein binding	OS07G0161600	GO:MF	OsCPK17	LOC_Os07g06740	protein kinase	\Rice calcium-dependent protein kinase OsCPK17 targets plasma membrane intrinsic protein and sucrose phosphate synthase and is required for a proper cold stress response.
Rice	down	12	GO:0005515	protein binding	OS07G0161600	GO:MF	OsCPK17	LOC_Os07g06740	Kinase	The rice cold-responsive calcium-dependent protein kinase OsCPK17 is regulated by alternative splicing and post-translational modifications.
Rice	down	12	GO:0005515	protein binding	OS07G0161600	GO:MF	OsCPK17	LOC_Os07g06740	protein kinase	The rice cold-responsive calcium-dependent protein kinase OsCPK17 is regulated by alternative splicing and post-translational modifications.
Rice	down	12	GO:0005515	protein binding	OS07G0161600	GO:MF	OsCPK17	LOC_Os07g06740	calcium	The rice cold-responsive calcium-dependent protein kinase OsCPK17 is regulated by alternative splicing and post-translational modifications.
Rice	down	12	GO:0005515	protein binding	OS07G0580500	GO:MF	OsBZR1	LOC_Os07g39220	brassinosteroid	Functions of OsBZR1 and 14-3-3 proteins in brassinosteroid signaling in rice
Rice	down	12	GO:0005515	protein binding	OS07G0580500	GO:MF	OsBZR1	LOC_Os07g39220	BR	Functions of OsBZR1 and 14-3-3 proteins in brassinosteroid signaling in rice
Rice	down	12	GO:0005515	protein binding	OS07G0580500	GO:MF	OsBZR1	LOC_Os07g39220	dwarf	Functions of OsBZR1 and 14-3-3 proteins in brassinosteroid signaling in rice
Rice	down	12	GO:0005515	protein binding	OS07G0580500	GO:MF	OsBZR1	LOC_Os07g39220	BR signaling	Functions of OsBZR1 and 14-3-3 proteins in brassinosteroid signaling in rice
Rice	down	12	GO:0005515	protein binding	OS07G0580500	GO:MF	OsBZR1	LOC_Os07g39220	BR	DWARF AND LOW-TILLERING, a new member of the GRAS family, plays positive roles in brassinosteroid signaling in rice
Rice	down	12	GO:0005515	protein binding	OS07G0580500	GO:MF	OsBZR1	LOC_Os07g39220	erect	Functions of OsBZR1 and 14-3-3 proteins in brassinosteroid signaling in rice
Rice	down	12	GO:0005515	protein binding	OS07G0602700	GO:MF	OsRPK1	LOC_Os07g41140	leaf	OsRPK1, a novel leucine-rich repeat receptor-like kinase, negatively regulates polar auxin transport and root development in rice
Rice	down	12	GO:0005515	protein binding	OS07G0602700	GO:MF	OsRPK1	LOC_Os07g41140	auxin	OsRPK1, a novel leucine-rich repeat receptor-like kinase, negatively regulates polar auxin transport and root development in rice
Rice	down	12	GO:0005515	protein binding	OS07G0602700	GO:MF	OsRPK1	LOC_Os07g41140	salt tolerance	Overexpression of the receptor-like protein kinase genes AtRPK1 and OsRPK1 reduces the salt tolerance of Arabidopsis thaliana
Rice	down	12	GO:0005515	protein binding	OS07G0602700	GO:MF	OsRPK1	LOC_Os07g41140	root	New changes in the plasma-membrane-associated proteome of rice roots under salt stress
Rice	down	12	GO:0005515	protein binding	OS07G0602700	GO:MF	OsRPK1	LOC_Os07g41140	tiller number	OsRPK1, a novel leucine-rich repeat receptor-like kinase, negatively regulates polar auxin transport and root development in rice
Rice	down	12	GO:0005515	protein binding	OS07G0602700	GO:MF	OsRPK1	LOC_Os07g41140	iaa	OsRPK1, a novel leucine-rich repeat receptor-like kinase, negatively regulates polar auxin transport and root development in rice
Rice	down	12	GO:0005515	protein binding	OS07G0602700	GO:MF	OsRPK1	LOC_Os07g41140	growth	OsRPK1, a novel leucine-rich repeat receptor-like kinase, negatively regulates polar auxin transport and root development in rice
Rice	down	12	GO:0005515	protein binding	OS07G0602700	GO:MF	OsRPK1	LOC_Os07g41140	drought	New changes in the plasma-membrane-associated proteome of rice roots under salt stress
Rice	down	12	GO:0005515	protein binding	OS07G0602700	GO:MF	OsRPK1	LOC_Os07g41140	root	OsRPK1, a novel leucine-rich repeat receptor-like kinase, negatively regulates polar auxin transport and root development in rice
Rice	down	12	GO:0005515	protein binding	OS07G0602700	GO:MF	OsRPK1	LOC_Os07g41140	height	OsRPK1, a novel leucine-rich repeat receptor-like kinase, negatively regulates polar auxin transport and root development in rice
Rice	down	12	GO:0005515	protein binding	OS07G0602700	GO:MF	OsRPK1	LOC_Os07g41140	root development	OsRPK1, a novel leucine-rich repeat receptor-like kinase, negatively regulates polar auxin transport and root development in rice
Rice	down	12	GO:0005515	protein binding	OS07G0602700	GO:MF	OsRPK1	LOC_Os07g41140	salt	New changes in the plasma-membrane-associated proteome of rice roots under salt stress
Rice	down	12	GO:0005515	protein binding	OS07G0602700	GO:MF	OsRPK1	LOC_Os07g41140	tiller	OsRPK1, a novel leucine-rich repeat receptor-like kinase, negatively regulates polar auxin transport and root development in rice
Rice	down	12	GO:0005515	protein binding	OS07G0602700	GO:MF	OsRPK1	LOC_Os07g41140	architecture	OsRPK1, a novel leucine-rich repeat receptor-like kinase, negatively regulates polar auxin transport and root development in rice
Rice	down	12	GO:0005515	protein binding	OS07G0602700	GO:MF	OsRPK1	LOC_Os07g41140	salt	Overexpression of the receptor-like protein kinase genes AtRPK1 and OsRPK1 reduces the salt tolerance of Arabidopsis thaliana
Rice	down	12	GO:0005515	protein binding	OS08G0180100	GO:MF	SDG 701.00	LOC_Os08g08210	grain	SET DOMAIN GROUP701 encodes a H3K4-methytransferase and regulates multiple key processes of rice plant development.
Rice	down	12	GO:0005515	protein binding	OS08G0180100	GO:MF	SDG 701.00	LOC_Os08g08210	development	SET DOMAIN GROUP701 encodes a H3K4-methytransferase and regulates multiple key processes of rice plant development.
Rice	down	12	GO:0005515	protein binding	OS08G0180100	GO:MF	SDG 701.00	LOC_Os08g08210	flowering time	SET DOMAIN GROUP701 encodes a H3K4-methytransferase and regulates multiple key processes of rice plant development.
Rice	down	12	GO:0005515	protein binding	OS08G0180100	GO:MF	SDG 701.00	LOC_Os08g08210	methyltransferase	SET DOMAIN GROUP701 encodes a H3K4-methytransferase and regulates multiple key processes of rice plant development.
Rice	down	12	GO:0005515	protein binding	OS08G0180100	GO:MF	SDG 701.00	LOC_Os08g08210	plant development	SET DOMAIN GROUP701 encodes a H3K4-methytransferase and regulates multiple key processes of rice plant development.
Rice	down	12	GO:0005515	protein binding	OS08G0544800	GO:MF	PCF2|OsPCF2	LOC_Os08g43160	meristem	PCF1 and PCF2 specifically bind to cis elements in the rice proliferating cell nuclear antigen gene
Rice	down	12	GO:0005515	protein binding	OS08G0544800	GO:MF	PCF2|OsPCF2	LOC_Os08g43160	meristem	PCF1 and PCF2 specifically bind to cis elements in the rice proliferating cell nuclear antigen gene
Rice	down	12	GO:0005515	protein binding	OS08G0559300	GO:MF	OsSPY	LOC_Os08g44510	dwarf	Expression of OsSPY and 14-3-3 genes involved in plant height variations of ion-beam-induced KDML 105 rice mutants
Rice	down	12	GO:0005515	protein binding	OS08G0559300	GO:MF	OsSPY	LOC_Os08g44510	dwarf	Expression of OsSPY and 14-3-3 genes involved in plant height variations of ion-beam-induced KDML 105 rice mutants
Rice	down	12	GO:0005515	protein binding	OS08G0559300	GO:MF	OsSPY	LOC_Os08g44510	lamina	The rice SPINDLY gene functions as a negative regulator of gibberellin signaling by controlling the suppressive function of the DELLA protein, SLR1, and modulating brassinosteroid synthesis
Rice	down	12	GO:0005515	protein binding	OS08G0559300	GO:MF	OsSPY	LOC_Os08g44510	stem	Expression of OsSPY and 14-3-3 genes involved in plant height variations of ion-beam-induced KDML 105 rice mutants
Rice	down	12	GO:0005515	protein binding	OS08G0559300	GO:MF	OsSPY	LOC_Os08g44510	reproductive	Expression of OsSPY and 14-3-3 genes involved in plant height variations of ion-beam-induced KDML 105 rice mutants
Rice	down	12	GO:0005515	protein binding	OS08G0559300	GO:MF	OsSPY	LOC_Os08g44510	brassinosteroid	The rice SPINDLY gene functions as a negative regulator of gibberellin signaling by controlling the suppressive function of the DELLA protein, SLR1, and modulating brassinosteroid synthesis
Rice	down	12	GO:0005515	protein binding	OS08G0559300	GO:MF	OsSPY	LOC_Os08g44510	gibberellin	Expression of OsSPY and 14-3-3 genes involved in plant height variations of ion-beam-induced KDML 105 rice mutants
Rice	down	12	GO:0005515	protein binding	OS08G0559300	GO:MF	OsSPY	LOC_Os08g44510	ga	The rice SPINDLY gene functions as a negative regulator of gibberellin signaling by controlling the suppressive function of the DELLA protein, SLR1, and modulating brassinosteroid synthesis
Rice	down	12	GO:0005515	protein binding	OS08G0559300	GO:MF	OsSPY	LOC_Os08g44510	ga	The rice SPINDLY gene functions as a negative regulator of gibberellin signaling by controlling the suppressive function of the DELLA protein, SLR1, and modulating brassinosteroid synthesis
Rice	down	12	GO:0005515	protein binding	OS08G0559300	GO:MF	OsSPY	LOC_Os08g44510	ga	The rice SPINDLY gene functions as a negative regulator of gibberellin signaling by controlling the suppressive function of the DELLA protein, SLR1, and modulating brassinosteroid synthesis
Rice	down	12	GO:0005515	protein binding	OS08G0559300	GO:MF	OsSPY	LOC_Os08g44510	ga	The rice SPINDLY gene functions as a negative regulator of gibberellin signaling by controlling the suppressive function of the DELLA protein, SLR1, and modulating brassinosteroid synthesis
Rice	down	12	GO:0005515	protein binding	OS08G0559300	GO:MF	OsSPY	LOC_Os08g44510	ga	The rice SPINDLY gene functions as a negative regulator of gibberellin signaling by controlling the suppressive function of the DELLA protein, SLR1, and modulating brassinosteroid synthesis
Rice	down	12	GO:0005515	protein binding	OS08G0559300	GO:MF	OsSPY	LOC_Os08g44510	dwarf	The rice SPINDLY gene functions as a negative regulator of gibberellin signaling by controlling the suppressive function of the DELLA protein, SLR1, and modulating brassinosteroid synthesis
Rice	down	12	GO:0005515	protein binding	OS08G0559300	GO:MF	OsSPY	LOC_Os08g44510	height	Expression of OsSPY and 14-3-3 genes involved in plant height variations of ion-beam-induced KDML 105 rice mutants
Rice	down	12	GO:0005515	protein binding	OS08G0559300	GO:MF	OsSPY	LOC_Os08g44510	height	Expression of OsSPY and 14-3-3 genes involved in plant height variations of ion-beam-induced KDML 105 rice mutants
Rice	down	12	GO:0005515	protein binding	OS08G0559300	GO:MF	OsSPY	LOC_Os08g44510	breeding	GWAS with principal component analysis identifies a gene comprehensively controlling rice architecture.
Rice	down	12	GO:0005515	protein binding	OS09G0240200	GO:MF	OsCO3	LOC_Os09g06464	flowering time	OsCO3, a CONSTANS-LIKE gene, controls flowering by negatively regulating the expression of FT-like genes under SD conditions in rice
Rice	down	12	GO:0005515	protein binding	OS09G0240200	GO:MF	OsCO3	LOC_Os09g06464	flower	OsCO3, a CONSTANS-LIKE gene, controls flowering by negatively regulating the expression of FT-like genes under SD conditions in rice
Rice	down	12	GO:0005515	protein binding	OS10G0573400	GO:MF	OsPYL1	LOC_Os10g42280	ABA	Abscisic acid regulates subcellular redistribution of OsABI-LIKE2, a negative regulator in ABA signaling, to control root architecture and drought resistance in Oryza Sativa.
Rice	down	12	GO:0005515	protein binding	OS10G0573400	GO:MF	OsPYL1	LOC_Os10g42280	ABA	Abscisic acid regulates subcellular redistribution of OsABI-LIKE2, a negative regulator in ABA signaling, to control root architecture and drought resistance in Oryza Sativa.
Rice	down	12	GO:0005515	protein binding	OS12G0570000	GO:MF	SPL11	LOC_Os12g38210	blast	Spotted leaf11, a negative regulator of plant cell death and defense, encodes a U-box/armadillo repeat protein endowed with E3 ubiquitin ligase activity
Rice	down	12	GO:0005515	protein binding	OS12G0570000	GO:MF	SPL11	LOC_Os12g38210	disease	SPIN1, a K homology domain protein negatively regulated and ubiquitinated by the E3 ubiquitin ligase SPL11, is involved in flowering time control in rice
Rice	down	12	GO:0005515	protein binding	OS12G0570000	GO:MF	SPL11	LOC_Os12g38210	disease resistance	RBS1, an RNA Binding Protein, Interacts with SPIN1 and Is Involved in Flowering Time Control in Rice
Rice	down	12	GO:0005515	protein binding	OS12G0570000	GO:MF	SPL11	LOC_Os12g38210	flowering time	RBS1, an RNA Binding Protein, Interacts with SPIN1 and Is Involved in Flowering Time Control in Rice
Rice	down	12	GO:0005515	protein binding	OS12G0570000	GO:MF	SPL11	LOC_Os12g38210	disease resistance	SPIN1, a K homology domain protein negatively regulated and ubiquitinated by the E3 ubiquitin ligase SPL11, is involved in flowering time control in rice
Rice	down	12	GO:0005515	protein binding	OS12G0570000	GO:MF	SPL11	LOC_Os12g38210	flowering time	SPIN1, a K homology domain protein negatively regulated and ubiquitinated by the E3 ubiquitin ligase SPL11, is involved in flowering time control in rice
Rice	down	12	GO:0005515	protein binding	OS12G0570000	GO:MF	SPL11	LOC_Os12g38210	defense	Spotted leaf11, a negative regulator of plant cell death and defense, encodes a U-box/armadillo repeat protein endowed with E3 ubiquitin ligase activity
Rice	down	12	GO:0005515	protein binding	OS12G0570000	GO:MF	SPL11	LOC_Os12g38210	blast	Regulatory mechanisms of ROI generation are affected by rice spl mutations
Rice	down	12	GO:0005515	protein binding	OS12G0570000	GO:MF	SPL11	LOC_Os12g38210	leaf	SPIN1, a K homology domain protein negatively regulated and ubiquitinated by the E3 ubiquitin ligase SPL11, is involved in flowering time control in rice
Rice	down	12	GO:0005515	protein binding	OS12G0570000	GO:MF	SPL11	LOC_Os12g38210	flower	SPIN1, a K homology domain protein negatively regulated and ubiquitinated by the E3 ubiquitin ligase SPL11, is involved in flowering time control in rice
Rice	down	12	GO:0005515	protein binding	OS12G0570000	GO:MF	SPL11	LOC_Os12g38210	leaf	Spotted leaf11, a negative regulator of plant cell death and defense, encodes a U-box/armadillo repeat protein endowed with E3 ubiquitin ligase activity
Rice	down	12	GO:0005515	protein binding	OS12G0570000	GO:MF	SPL11	LOC_Os12g38210	cell death	SPIN1, a K homology domain protein negatively regulated and ubiquitinated by the E3 ubiquitin ligase SPL11, is involved in flowering time control in rice
Rice	down	12	GO:0005515	protein binding	OS12G0570000	GO:MF	SPL11	LOC_Os12g38210	cell death	RBS1, an RNA Binding Protein, Interacts with SPIN1 and Is Involved in Flowering Time Control in Rice
Rice	down	12	GO:0005515	protein binding	OS12G0570000	GO:MF	SPL11	LOC_Os12g38210	disease	RBS1, an RNA Binding Protein, Interacts with SPIN1 and Is Involved in Flowering Time Control in Rice
Rice	down	12	GO:0005515	protein binding	OS12G0570000	GO:MF	SPL11	LOC_Os12g38210	cell death	Spotted leaf11, a negative regulator of plant cell death and defense, encodes a U-box/armadillo repeat protein endowed with E3 ubiquitin ligase activity
Rice	down	12	GO:0005515	protein binding	OS12G0570000	GO:MF	SPL11	LOC_Os12g38210	flower	RBS1, an RNA Binding Protein, Interacts with SPIN1 and Is Involved in Flowering Time Control in Rice

### Sheet: Table 6
	time	Quadrant	species	num
2	0.5	1	rice	15
10	0.5	2	rice	209
18	0.5	3	rice	1
26	0.5	4	rice	10
34	0.5	5	rice	8628
42	0.5	6	rice	88
50	0.5	7	rice	1
58	0.5	8	rice	353
66	0.5	9	rice	101
4	2	1	rice	15
12	2	2	rice	88
20	2	3	rice	23
28	2	4	rice	122
36	2	5	rice	8638
44	2	6	rice	405
52	2	7	rice	3
60	2	8	rice	103
68	2	9	rice	9
6	4	1	rice	7
14	4	2	rice	89
22	4	3	rice	4
30	4	4	rice	66
38	4	5	rice	8992
46	4	6	rice	100
54	4	7	rice	5
62	4	8	rice	135
70	4	9	rice	8
8	12	1	rice	14
16	12	2	rice	148
24	12	3	rice	7
32	12	4	rice	356
40	12	5	rice	8255
48	12	6	rice	350
56	12	7	rice	28
64	12	8	rice	233
72	12	9	rice	15
1	0.5	1	sorghum	26
9	0.5	2	sorghum	1417
17	0.5	3	sorghum	25
25	0.5	4	sorghum	37
33	0.5	5	sorghum	5451
41	0.5	6	sorghum	173
49	0.5	7	sorghum	8
57	0.5	8	sorghum	590
65	0.5	9	sorghum	131
3	2	1	sorghum	35
11	2	2	sorghum	214
19	2	3	sorghum	41
27	2	4	sorghum	173
35	2	5	sorghum	4057
43	2	6	sorghum	634
51	2	7	sorghum	75
59	2	8	sorghum	2367
67	2	9	sorghum	262
5	4	1	sorghum	60
13	4	2	sorghum	853
21	4	3	sorghum	38
29	4	4	sorghum	170
37	4	5	sorghum	5522
45	4	6	sorghum	404
53	4	7	sorghum	8
61	4	8	sorghum	649
69	4	9	sorghum	154
7	12	1	sorghum	278
15	12	2	sorghum	1044
23	12	3	sorghum	49
31	12	4	sorghum	326
39	12	5	sorghum	5608
47	12	6	sorghum	529
55	12	7	sorghum	0
63	12	8	sorghum	6
71	12	9	sorghum	18

### Sheet: Table 7
Species	Quadrant	GO.ID	Description	Genes	Source	Symbol	MSU	Keyword	Title
Rice	2	GO:0005622	intracellular anatomical structure	OS03G0169600	GO:CC	OsDof12|OsCDF1	LOC_Os03g07360	BR	Overexpression of OsDof12 affects plant architecture in rice (Oryza sativa L.).
Rice	2	GO:0005622	intracellular anatomical structure	OS03G0169600	GO:CC	OsDof12|OsCDF1	LOC_Os03g07360	BR	Overexpression of OsDof12 affects plant architecture in rice (Oryza sativa L.).
Rice	2	GO:0005622	intracellular anatomical structure	OS03G0169600	GO:CC	OsDof12|OsCDF1	LOC_Os03g07360	BR	Overexpression of OsDof12 affects plant architecture in rice (Oryza sativa L.).
Rice	2	GO:0005622	intracellular anatomical structure	OS12G0538500	GO:CC	SDEL1	LOC_Os12g35320	pi	Two RING-finger ubiquitin E3 ligases regulate the degradation of SPX4, the internal phosphate sensor, for phosphate homeostasis and signaling in rice.
Rice	2	GO:0005622	intracellular anatomical structure	OS12G0538500	GO:CC	SDEL1	LOC_Os12g35320	pi	Two RING-finger ubiquitin E3 ligases regulate the degradation of SPX4, the internal phosphate sensor, for phosphate homeostasis and signaling in rice.
Rice	2	GO:0005622	intracellular anatomical structure	OS01G0780800	GO:CC	OsULT1	LOC_Os01g57240	abscisic acid	OsTCP19 influences developmental and abiotic stress signaling by modulating ABI4-mediated pathways.
Rice	2	GO:0005622	intracellular anatomical structure	OS02G0274000	GO:CC	Rf2	LOC_Os02g17380	anther	The fertility restorer gene, Rf2, for Lead Rice-type cytoplasmic male sterility of rice encodes a mitochondrial glycine-rich protein
Rice	2	GO:0005622	intracellular anatomical structure	OS03G0169600	GO:CC	OsDof12|OsCDF1	LOC_Os03g07360	architecture	Overexpression of OsDof12 affects plant architecture in rice (Oryza sativa L.).
Rice	2	GO:0005622	intracellular anatomical structure	OS03G0169600	GO:CC	OsDof12|OsCDF1	LOC_Os03g07360	architecture	Overexpression of OsDof12 affects plant architecture in rice (Oryza sativa L.).
Rice	2	GO:0005622	intracellular anatomical structure	OS03G0169600	GO:CC	OsDof12|OsCDF1	LOC_Os03g07360	architecture	Overexpression of OsDof12 affects plant architecture in rice (Oryza sativa L.).
Rice	2	GO:0005622	intracellular anatomical structure	OS06G0130000	GO:CC	LRD6-6|LMR	LOC_Os06g03940	ATPase	The rice (Oryza sativa L.) LESION MIMIC RESEMBLING, which encodes an AAA-type ATPase, is implicated in defense response.
Rice	2	GO:0005622	intracellular anatomical structure	OS06G0130000	GO:CC	LRD6-6|LMR	LOC_Os06g03940	ATPase	The Multivesicular Bodies (MVBs)-Localized AAA ATPase LRD6-6 Inhibits Immunity and Cell Death Likely through Regulating MVBs-Mediated Vesicular Trafficking in Rice.
Rice	2	GO:0005622	intracellular anatomical structure	OS06G0130000	GO:CC	LRD6-6|LMR	LOC_Os06g03940	ATPase	The Multivesicular Bodies (MVBs)-Localized AAA ATPase LRD6-6 Inhibits Immunity and Cell Death Likely through Regulating MVBs-Mediated Vesicular Trafficking in Rice.
Rice	2	GO:0005622	intracellular anatomical structure	OS06G0130000	GO:CC	LRD6-6|LMR	LOC_Os06g03940	ATPase	The Multivesicular Bodies (MVBs)-Localized AAA ATPase LRD6-6 Inhibits Immunity and Cell Death Likely through Regulating MVBs-Mediated Vesicular Trafficking in Rice.
Rice	2	GO:0005622	intracellular anatomical structure	OS06G0130000	GO:CC	LRD6-6|LMR	LOC_Os06g03940	ATPase	The Multivesicular Bodies (MVBs)-Localized AAA ATPase LRD6-6 Inhibits Immunity and Cell Death Likely through Regulating MVBs-Mediated Vesicular Trafficking in Rice.
Rice	2	GO:0005622	intracellular anatomical structure	OS03G0169600	GO:CC	OsDof12|OsCDF1	LOC_Os03g07360	BR signaling	Overexpression of OsDof12 affects plant architecture in rice (Oryza sativa L.).
Rice	2	GO:0005622	intracellular anatomical structure	OS03G0169600	GO:CC	OsDof12|OsCDF1	LOC_Os03g07360	BR signaling	Overexpression of OsDof12 affects plant architecture in rice (Oryza sativa L.).
Rice	2	GO:0005622	intracellular anatomical structure	OS03G0169600	GO:CC	OsDof12|OsCDF1	LOC_Os03g07360	brassinosteroid	Overexpression of OsDof12 affects plant architecture in rice (Oryza sativa L.).
Rice	2	GO:0005622	intracellular anatomical structure	OS03G0169600	GO:CC	OsDof12|OsCDF1	LOC_Os03g07360	Brassinosteroid	Overexpression of OsDof12 affects plant architecture in rice (Oryza sativa L.).
Rice	2	GO:0005622	intracellular anatomical structure	OS03G0169600	GO:CC	OsDof12|OsCDF1	LOC_Os03g07360	breeding	Overexpression of OsDof12 affects plant architecture in rice (Oryza sativa L.).
Rice	2	GO:0005622	intracellular anatomical structure	OS09G0518700	GO:CC	OsITPK6	LOC_Os09g34300	breeding	Mutation of Inositol 1,3,4-trisphosphate 5/6-kinase6 Impairs Plant Growth and Phytic Acid Synthesis in Rice.
Rice	2	GO:0005622	intracellular anatomical structure	OS06G0130000	GO:CC	LRD6-6|LMR	LOC_Os06g03940	cell death	The rice (Oryza sativa L.) LESION MIMIC RESEMBLING, which encodes an AAA-type ATPase, is implicated in defense response.
Rice	2	GO:0005622	intracellular anatomical structure	OS06G0130000	GO:CC	LRD6-6|LMR	LOC_Os06g03940	cell death	The Multivesicular Bodies (MVBs)-Localized AAA ATPase LRD6-6 Inhibits Immunity and Cell Death Likely through Regulating MVBs-Mediated Vesicular Trafficking in Rice.
Rice	2	GO:0005622	intracellular anatomical structure	OS06G0130000	GO:CC	LRD6-6|LMR	LOC_Os06g03940	cell death	The Multivesicular Bodies (MVBs)-Localized AAA ATPase LRD6-6 Inhibits Immunity and Cell Death Likely through Regulating MVBs-Mediated Vesicular Trafficking in Rice.
Rice	2	GO:0005622	intracellular anatomical structure	OS06G0130000	GO:CC	LRD6-6|LMR	LOC_Os06g03940	cell death	The Multivesicular Bodies (MVBs)-Localized AAA ATPase LRD6-6 Inhibits Immunity and Cell Death Likely through Regulating MVBs-Mediated Vesicular Trafficking in Rice.
Rice	2	GO:0005622	intracellular anatomical structure	OS06G0130000	GO:CC	LRD6-6|LMR	LOC_Os06g03940	cell death	The Multivesicular Bodies (MVBs)-Localized AAA ATPase LRD6-6 Inhibits Immunity and Cell Death Likely through Regulating MVBs-Mediated Vesicular Trafficking in Rice.
Rice	2	GO:0005622	intracellular anatomical structure	OS06G0130000	GO:CC	LRD6-6|LMR	LOC_Os06g03940	defense response	The rice (Oryza sativa L.) LESION MIMIC RESEMBLING, which encodes an AAA-type ATPase, is implicated in defense response.
Rice	2	GO:0005622	intracellular anatomical structure	OS02G0274000	GO:CC	Rf2	LOC_Os02g17380	fertility	The fertility restorer gene, Rf2, for Lead Rice-type cytoplasmic male sterility of rice encodes a mitochondrial glycine-rich protein
Rice	2	GO:0005622	intracellular anatomical structure	OS02G0618200	GO:CC	OsPRR1	LOC_Os02g40510	flower	An atypical HLH protein OsLF in rice regulates flowering time and interacts with OsPIL13 and OsPIL15
Rice	2	GO:0005622	intracellular anatomical structure	OS03G0169600	GO:CC	OsDof12|OsCDF1	LOC_Os03g07360	flower	Functional characterization of rice OsDof12
Rice	2	GO:0005622	intracellular anatomical structure	OS03G0169600	GO:CC	OsDof12|OsCDF1	LOC_Os03g07360	flowering time	Functional characterization of rice OsDof12
Rice	2	GO:0005622	intracellular anatomical structure	OS02G0244300	GO:CC	OsUBP15|LG1	LOC_Os02g14730	grain	Ubiquitin Specific Protease 15 Has an Important Role in Regulating Grain Width and Size in Rice
Rice	2	GO:0005622	intracellular anatomical structure	OS02G0244300	GO:CC	OsUBP15|LG1	LOC_Os02g14730	grain	Ubiquitin Specific Protease 15 Has an Important Role in Regulating Grain Width and Size in Rice
Rice	2	GO:0005622	intracellular anatomical structure	OS02G0244300	GO:CC	OsUBP15|LG1	LOC_Os02g14730	grain width	Ubiquitin Specific Protease 15 Has an Important Role in Regulating Grain Width and Size in Rice
Rice	2	GO:0005622	intracellular anatomical structure	OS02G0244300	GO:CC	OsUBP15|LG1	LOC_Os02g14730	grain width	Ubiquitin Specific Protease 15 Has an Important Role in Regulating Grain Width and Size in Rice
Rice	2	GO:0005622	intracellular anatomical structure	OS02G0244300	GO:CC	OsUBP15|LG1	LOC_Os02g14730	grain yield	Ubiquitin Specific Protease 15 Has an Important Role in Regulating Grain Width and Size in Rice
Rice	2	GO:0005622	intracellular anatomical structure	OS04G0661200	GO:CC	IPK1|OsIPK1	LOC_Os04g56580	growth	Development of low phytate rice by RNAi mediated seed-specific silencing of inositol 1,3,4,5,6-pentakisphosphate 2-kinase gene (IPK1)
Rice	2	GO:0005622	intracellular anatomical structure	OS06G0130000	GO:CC	LRD6-6|LMR	LOC_Os06g03940	immunity	The Multivesicular Bodies (MVBs)-Localized AAA ATPase LRD6-6 Inhibits Immunity and Cell Death Likely through Regulating MVBs-Mediated Vesicular Trafficking in Rice.
Rice	2	GO:0005622	intracellular anatomical structure	OS06G0130000	GO:CC	LRD6-6|LMR	LOC_Os06g03940	immunity	The Multivesicular Bodies (MVBs)-Localized AAA ATPase LRD6-6 Inhibits Immunity and Cell Death Likely through Regulating MVBs-Mediated Vesicular Trafficking in Rice.
Rice	2	GO:0005622	intracellular anatomical structure	OS06G0130000	GO:CC	LRD6-6|LMR	LOC_Os06g03940	immunity	The Multivesicular Bodies (MVBs)-Localized AAA ATPase LRD6-6 Inhibits Immunity and Cell Death Likely through Regulating MVBs-Mediated Vesicular Trafficking in Rice.
Rice	2	GO:0005622	intracellular anatomical structure	OS06G0130000	GO:CC	LRD6-6|LMR	LOC_Os06g03940	immunity	The Multivesicular Bodies (MVBs)-Localized AAA ATPase LRD6-6 Inhibits Immunity and Cell Death Likely through Regulating MVBs-Mediated Vesicular Trafficking in Rice.
Rice	2	GO:0005622	intracellular anatomical structure	OS03G0169600	GO:CC	OsDof12|OsCDF1	LOC_Os03g07360	leaf	Overexpression of OsDof12 affects plant architecture in rice (Oryza sativa L.).
Rice	2	GO:0005622	intracellular anatomical structure	OS06G0130000	GO:CC	LRD6-6|LMR	LOC_Os06g03940	lesion mimic	The rice (Oryza sativa L.) LESION MIMIC RESEMBLING, which encodes an AAA-type ATPase, is implicated in defense response.
Rice	2	GO:0005622	intracellular anatomical structure	OS01G0780800	GO:CC	OsULT1	LOC_Os01g57240	methyltransferase	Rice Trithorax factor ULTRAPETALA 1 (OsULT1) specifically binds to &quot;GAGAG&quot; sequence motif present in Polycomb response elements.
Rice	2	GO:0005622	intracellular anatomical structure	OS02G0274000	GO:CC	Rf2	LOC_Os02g17380	mitochondria	The fertility restorer gene, Rf2, for Lead Rice-type cytoplasmic male sterility of rice encodes a mitochondrial glycine-rich protein
Rice	2	GO:0005622	intracellular anatomical structure	OS03G0169600	GO:CC	OsDof12|OsCDF1	LOC_Os03g07360	panicle	Overexpression of OsDof12 affects plant architecture in rice (Oryza sativa L.).
Rice	2	GO:0005622	intracellular anatomical structure	OS06G0130000	GO:CC	LRD6-6|LMR	LOC_Os06g03940	PCD	The rice (Oryza sativa L.) LESION MIMIC RESEMBLING, which encodes an AAA-type ATPase, is implicated in defense response.
Rice	2	GO:0005622	intracellular anatomical structure	OS04G0661200	GO:CC	IPK1|OsIPK1	LOC_Os04g56580	phosphate	Development of low phytate rice by RNAi mediated seed-specific silencing of inositol 1,3,4,5,6-pentakisphosphate 2-kinase gene (IPK1)
Rice	2	GO:0005622	intracellular anatomical structure	OS04G0661200	GO:CC	IPK1|OsIPK1	LOC_Os04g56580	phosphate	Development of low phytate rice by RNAi mediated seed-specific silencing of inositol 1,3,4,5,6-pentakisphosphate 2-kinase gene (IPK1)
Rice	2	GO:0005622	intracellular anatomical structure	OS12G0538500	GO:CC	SDEL1	LOC_Os12g35320	Pi	Two RING-finger ubiquitin E3 ligases regulate the degradation of SPX4, the internal phosphate sensor, for phosphate homeostasis and signaling in rice.
Rice	2	GO:0005622	intracellular anatomical structure	OS12G0538500	GO:CC	SDEL1	LOC_Os12g35320	Pi	Two RING-finger ubiquitin E3 ligases regulate the degradation of SPX4, the internal phosphate sensor, for phosphate homeostasis and signaling in rice.
Rice	2	GO:0005622	intracellular anatomical structure	OS03G0169600	GO:CC	OsDof12|OsCDF1	LOC_Os03g07360	plant architecture	Overexpression of OsDof12 affects plant architecture in rice (Oryza sativa L.).
Rice	2	GO:0005622	intracellular anatomical structure	OS03G0169600	GO:CC	OsDof12|OsCDF1	LOC_Os03g07360	plant architecture	Overexpression of OsDof12 affects plant architecture in rice (Oryza sativa L.).
Rice	2	GO:0005622	intracellular anatomical structure	OS03G0169600	GO:CC	OsDof12|OsCDF1	LOC_Os03g07360	plant architecture	Overexpression of OsDof12 affects plant architecture in rice (Oryza sativa L.).
Rice	2	GO:0005622	intracellular anatomical structure	OS03G0169600	GO:CC	OsDof12|OsCDF1	LOC_Os03g07360	plant height	Overexpression of OsDof12 affects plant architecture in rice (Oryza sativa L.).
Rice	2	GO:0005622	intracellular anatomical structure	OS06G0130000	GO:CC	LRD6-6|LMR	LOC_Os06g03940	R protein	The Multivesicular Bodies (MVBs)-Localized AAA ATPase LRD6-6 Inhibits Immunity and Cell Death Likely through Regulating MVBs-Mediated Vesicular Trafficking in Rice.
Rice	2	GO:0005622	intracellular anatomical structure	OS04G0661200	GO:CC	IPK1|OsIPK1	LOC_Os04g56580	seed	Development of low phytate rice by RNAi mediated seed-specific silencing of inositol 1,3,4,5,6-pentakisphosphate 2-kinase gene (IPK1)
Rice	2	GO:0005622	intracellular anatomical structure	OS04G0661200	GO:CC	IPK1|OsIPK1	LOC_Os04g56580	seed	Development of low phytate rice by RNAi mediated seed-specific silencing of inositol 1,3,4,5,6-pentakisphosphate 2-kinase gene (IPK1)
Rice	2	GO:0005622	intracellular anatomical structure	OS04G0661200	GO:CC	IPK1|OsIPK1	LOC_Os04g56580	seed	Development of low phytate rice by RNAi mediated seed-specific silencing of inositol 1,3,4,5,6-pentakisphosphate 2-kinase gene (IPK1)
Rice	2	GO:0005622	intracellular anatomical structure	OS02G0274000	GO:CC	Rf2	LOC_Os02g17380	sterility	The fertility restorer gene, Rf2, for Lead Rice-type cytoplasmic male sterility of rice encodes a mitochondrial glycine-rich protein
Rice	2	GO:0005622	intracellular anatomical structure	OS06G0130000	GO:CC	LRD6-6|LMR	LOC_Os06g03940	vesicular	The Multivesicular Bodies (MVBs)-Localized AAA ATPase LRD6-6 Inhibits Immunity and Cell Death Likely through Regulating MVBs-Mediated Vesicular Trafficking in Rice.
Rice	2	GO:0005622	intracellular anatomical structure	OS06G0130000	GO:CC	LRD6-6|LMR	LOC_Os06g03940	vesicular	The Multivesicular Bodies (MVBs)-Localized AAA ATPase LRD6-6 Inhibits Immunity and Cell Death Likely through Regulating MVBs-Mediated Vesicular Trafficking in Rice.
Rice	2	GO:0005622	intracellular anatomical structure	OS06G0130000	GO:CC	LRD6-6|LMR	LOC_Os06g03940	vesicular	The Multivesicular Bodies (MVBs)-Localized AAA ATPase LRD6-6 Inhibits Immunity and Cell Death Likely through Regulating MVBs-Mediated Vesicular Trafficking in Rice.
Rice	2	GO:0005622	intracellular anatomical structure	OS06G0130000	GO:CC	LRD6-6|LMR	LOC_Os06g03940	vesicular trafficking	The Multivesicular Bodies (MVBs)-Localized AAA ATPase LRD6-6 Inhibits Immunity and Cell Death Likely through Regulating MVBs-Mediated Vesicular Trafficking in Rice.
Rice	2	GO:0005622	intracellular anatomical structure	OS06G0130000	GO:CC	LRD6-6|LMR	LOC_Os06g03940	vesicular trafficking	The Multivesicular Bodies (MVBs)-Localized AAA ATPase LRD6-6 Inhibits Immunity and Cell Death Likely through Regulating MVBs-Mediated Vesicular Trafficking in Rice.
Rice	2	GO:0005622	intracellular anatomical structure	OS06G0130000	GO:CC	LRD6-6|LMR	LOC_Os06g03940	vesicular trafficking	The Multivesicular Bodies (MVBs)-Localized AAA ATPase LRD6-6 Inhibits Immunity and Cell Death Likely through Regulating MVBs-Mediated Vesicular Trafficking in Rice.
Rice	2	GO:0005622	intracellular anatomical structure	OS02G0244300	GO:CC	OsUBP15|LG1	LOC_Os02g14730	yield	Ubiquitin Specific Protease 15 Has an Important Role in Regulating Grain Width and Size in Rice

### Sheet: Table 8
Species	Trend	Time	GO.ID	Description	Genes	Source	#pacId	Pfam	Panther	KOG	KEGG/ec	KO	GO	Best-hit-arabi-name	arabi-symbol	arabi-defline	Best-hit-rice-name	rice-symbol	rice-defline
Sorghum	up	0	GO:0044085	cellular component biogenesis	SORBI_3001G073600	GO:BP	32756498	PF12838	PTHR10849,PTHR10849:SF16	KOG3256	1.6.99.3,1.6.5.3	K03941	NA	AT1G79010.1	NA	Alpha-helical ferredoxin	LOC_Os03g56300.1	NA	4Fe-4S binding domain containing protein, expressed
Sorghum	up	0	GO:0044085	cellular component biogenesis	SORBI_3001G073600	GO:BP	32756499	PF12838	PTHR10849,PTHR10849:SF16	KOG3256	1.6.99.3,1.6.5.3	K03941	NA	AT1G79010.1	NA	Alpha-helical ferredoxin	LOC_Os03g56300.1	NA	4Fe-4S binding domain containing protein, expressed
Sorghum	up	0	GO:0044085	cellular component biogenesis	SORBI_3001G355000	GO:BP	32756847	PF04969	PTHR22932	KOG3158	NA	NA	NA	AT4G02450.1	NA	HSP20-like chaperones superfamily protein	LOC_Os03g26460.1	NA	CS domain containing protein, putative, expressed
Sorghum	up	0	GO:0044085	cellular component biogenesis	SORBI_3001G390000	GO:BP	32753273	PF11347	PTHR36799,PTHR36799:SF2	NA	NA	NA	NA	AT5G20935.1	NA	NA	LOC_Os07g06990.1	NA	expressed protein
Sorghum	up	0	GO:0044085	cellular component biogenesis	SORBI_3001G390000	GO:BP	32753274	PF11347	PTHR36799,PTHR36799:SF2	NA	NA	NA	NA	AT5G20935.1	NA	NA	LOC_Os07g06990.1	NA	expressed protein
Sorghum	up	0	GO:0044085	cellular component biogenesis	SORBI_3001G390000	GO:BP	32753275	PF11347	PTHR36799,PTHR36799:SF2	NA	NA	NA	NA	AT5G20935.1	NA	NA	LOC_Os07g06990.1	NA	expressed protein
Sorghum	up	0	GO:0044085	cellular component biogenesis	SORBI_3002G290400	GO:BP	32769846	PF00069	PTHR24055,PTHR24055:SF220	NA	2.7.11.1	NA	GO:0006468,GO:0005524,GO:0004672	AT4G35500.1	NA	Protein kinase superfamily protein	LOC_Os09g37949.1	NA	serine/threonine-protein kinase SRPK1, putative, expressed
Sorghum	up	0	GO:0044085	cellular component biogenesis	SORBI_3002G297400	GO:BP	32769672	PF13414	PTHR26312,PTHR26312:SF66	NA	2.4.1.255	NA	NA	AT1G22700.2	NA	Tetratricopeptide repeat (TPR)-like superfamily protein	LOC_Os10g32300.1	NA	tetratricopeptide repeat domain containing protein, expressed
Sorghum	up	0	GO:0044085	cellular component biogenesis	SORBI_3002G300300	GO:BP	32768160	PF05890	PTHR13028,PTHR13028:SF0	KOG3080	NA	K14823	NA	AT3G22660.1	NA	rRNA processing protein-related	LOC_Os07g29320.1	NA	rRNA-processing protein EBP2, putative, expressed
Sorghum	up	0	GO:0044085	cellular component biogenesis	SORBI_3002G386400	GO:BP	32769709	PF00076	PTHR24012	KOG0131	NA	K11294	GO:0003676	AT3G53460.1	CP29	chloroplast RNA-binding protein 29	LOC_Os07g43810.1	NA	RNA recognition motif containing protein, putative, expressed
Sorghum	up	0	GO:0019725	cellular homeostasis	SORBI_3001G200500	GO:BP	32755176	PF00403	PTHR22814,PTHR22814:SF52	KOG1603	NA	NA	GO:0046872,GO:0030001	AT5G23760.1	NA	Copper transport protein family	LOC_Os10g36200.2	NA	heavy metal-associated domain containing protein, expressed
Sorghum	up	0	GO:0019725	cellular homeostasis	SORBI_3001G523300	GO:BP	32755554	PF00403	PTHR22814,PTHR22814:SF131	KOG1603	3.6.4.13	NA	GO:0046872,GO:0030001	AT5G52760.1	NA	Copper transport protein family	LOC_Os10g38870.1	NA	heavy metal-associated domain containing protein, expressed
Sorghum	up	0	GO:0019725	cellular homeostasis	SORBI_3001G528300	GO:BP	32759693	PF00403	PTHR22814,PTHR22814:SF136	KOG1603	NA	NA	GO:0046872,GO:0030001	AT2G18196.1	NA	Heavy metal transport/detoxification superfamily protein	LOC_Os03g02860.1	NA	heavy metal-associated domain containing protein, expressed
Sorghum	up	0	GO:0019725	cellular homeostasis	SORBI_3002G057900	GO:BP	32769434	PF13899	PTHR10438,PTHR10438:SF274	KOG0907	1.6.5.4	K03671	GO:0045454,GO:0015035,GO:0006662	AT3G51030.1	ATTRX H1,ATTRX1,TRX1	thioredoxin H-type 1	LOC_Os07g08840.1	NA	thioredoxin, putative, expressed
Sorghum	up	0	GO:0045454	cell redox homeostasis	SORBI_3002G057900	GO:BP	32769434	PF13899	PTHR10438,PTHR10438:SF274	KOG0907	1.6.5.4	K03671	GO:0045454,GO:0015035,GO:0006662	AT3G51030.1	ATTRX H1,ATTRX1,TRX1	thioredoxin H-type 1	LOC_Os07g08840.1	NA	thioredoxin, putative, expressed
Sorghum	up	0	GO:0022613	ribonucleoprotein complex biogenesis	SORBI_3002G290400	GO:BP	32769846	PF00069	PTHR24055,PTHR24055:SF220	NA	2.7.11.1	NA	GO:0006468,GO:0005524,GO:0004672	AT4G35500.1	NA	Protein kinase superfamily protein	LOC_Os09g37949.1	NA	serine/threonine-protein kinase SRPK1, putative, expressed
Sorghum	up	0	GO:0022613	ribonucleoprotein complex biogenesis	SORBI_3002G300300	GO:BP	32768160	PF05890	PTHR13028,PTHR13028:SF0	KOG3080	NA	K14823	NA	AT3G22660.1	NA	rRNA processing protein-related	LOC_Os07g29320.1	NA	rRNA-processing protein EBP2, putative, expressed
Sorghum	up	0	GO:0022613	ribonucleoprotein complex biogenesis	SORBI_3002G386400	GO:BP	32769709	PF00076	PTHR24012	KOG0131	NA	K11294	GO:0003676	AT3G53460.1	CP29	chloroplast RNA-binding protein 29	LOC_Os07g43810.1	NA	RNA recognition motif containing protein, putative, expressed
Sorghum	up	0	GO:0065003	protein-containing complex assembly	SORBI_3001G073600	GO:BP	32756498	PF12838	PTHR10849,PTHR10849:SF16	KOG3256	1.6.99.3,1.6.5.3	K03941	NA	AT1G79010.1	NA	Alpha-helical ferredoxin	LOC_Os03g56300.1	NA	4Fe-4S binding domain containing protein, expressed
Sorghum	up	0	GO:0065003	protein-containing complex assembly	SORBI_3001G073600	GO:BP	32756499	PF12838	PTHR10849,PTHR10849:SF16	KOG3256	1.6.99.3,1.6.5.3	K03941	NA	AT1G79010.1	NA	Alpha-helical ferredoxin	LOC_Os03g56300.1	NA	4Fe-4S binding domain containing protein, expressed
Sorghum	up	0	GO:0065003	protein-containing complex assembly	SORBI_3001G355000	GO:BP	32756847	PF04969	PTHR22932	KOG3158	NA	NA	NA	AT4G02450.1	NA	HSP20-like chaperones superfamily protein	LOC_Os03g26460.1	NA	CS domain containing protein, putative, expressed
Sorghum	up	0	GO:0065003	protein-containing complex assembly	SORBI_3001G390000	GO:BP	32753273	PF11347	PTHR36799,PTHR36799:SF2	NA	NA	NA	NA	AT5G20935.1	NA	NA	LOC_Os07g06990.1	NA	expressed protein
Sorghum	up	0	GO:0065003	protein-containing complex assembly	SORBI_3001G390000	GO:BP	32753274	PF11347	PTHR36799,PTHR36799:SF2	NA	NA	NA	NA	AT5G20935.1	NA	NA	LOC_Os07g06990.1	NA	expressed protein
Sorghum	up	0	GO:0065003	protein-containing complex assembly	SORBI_3001G390000	GO:BP	32753275	PF11347	PTHR36799,PTHR36799:SF2	NA	NA	NA	NA	AT5G20935.1	NA	NA	LOC_Os07g06990.1	NA	expressed protein
Sorghum	up	0	GO:0065003	protein-containing complex assembly	SORBI_3002G290400	GO:BP	32769846	PF00069	PTHR24055,PTHR24055:SF220	NA	2.7.11.1	NA	GO:0006468,GO:0005524,GO:0004672	AT4G35500.1	NA	Protein kinase superfamily protein	LOC_Os09g37949.1	NA	serine/threonine-protein kinase SRPK1, putative, expressed
Sorghum	up	0	GO:0065003	protein-containing complex assembly	SORBI_3002G297400	GO:BP	32769672	PF13414	PTHR26312,PTHR26312:SF66	NA	2.4.1.255	NA	NA	AT1G22700.2	NA	Tetratricopeptide repeat (TPR)-like superfamily protein	LOC_Os10g32300.1	NA	tetratricopeptide repeat domain containing protein, expressed
Sorghum	up	0	GO:0016072	rRNA metabolic process	SORBI_3002G300300	GO:BP	32768160	PF05890	PTHR13028,PTHR13028:SF0	KOG3080	NA	K14823	NA	AT3G22660.1	NA	rRNA processing protein-related	LOC_Os07g29320.1	NA	rRNA-processing protein EBP2, putative, expressed
Sorghum	up	0	GO:0016072	rRNA metabolic process	SORBI_3002G386400	GO:BP	32769709	PF00076	PTHR24012	KOG0131	NA	K11294	GO:0003676	AT3G53460.1	CP29	chloroplast RNA-binding protein 29	LOC_Os07g43810.1	NA	RNA recognition motif containing protein, putative, expressed
Sorghum	up	0	GO:0006457	protein folding	SORBI_3001G355000	GO:BP	32756847	PF04969	PTHR22932	KOG3158	NA	NA	NA	AT4G02450.1	NA	HSP20-like chaperones superfamily protein	LOC_Os03g26460.1	NA	CS domain containing protein, putative, expressed
Sorghum	up	0	GO:0006457	protein folding	SORBI_3002G255400	GO:BP	32767590	PF00254	PTHR10516,PTHR10516:SF293	KOG0544	5.2.1.8	K09569	GO:0006457	AT3G25220.1	FKBP15-1	FK506-binding protein 15 kD-1	LOC_Os09g32526.1	NA	peptidyl-prolyl cis-trans isomerase, FKBP-type, putative, expressed
Sorghum	up	0	GO:0042592	homeostatic process	SORBI_3001G200500	GO:BP	32755176	PF00403	PTHR22814,PTHR22814:SF52	KOG1603	NA	NA	GO:0046872,GO:0030001	AT5G23760.1	NA	Copper transport protein family	LOC_Os10g36200.2	NA	heavy metal-associated domain containing protein, expressed
Sorghum	up	0	GO:0042592	homeostatic process	SORBI_3001G523300	GO:BP	32755554	PF00403	PTHR22814,PTHR22814:SF131	KOG1603	3.6.4.13	NA	GO:0046872,GO:0030001	AT5G52760.1	NA	Copper transport protein family	LOC_Os10g38870.1	NA	heavy metal-associated domain containing protein, expressed
Sorghum	up	0	GO:0042592	homeostatic process	SORBI_3001G528300	GO:BP	32759693	PF00403	PTHR22814,PTHR22814:SF136	KOG1603	NA	NA	GO:0046872,GO:0030001	AT2G18196.1	NA	Heavy metal transport/detoxification superfamily protein	LOC_Os03g02860.1	NA	heavy metal-associated domain containing protein, expressed
Sorghum	up	0	GO:0042592	homeostatic process	SORBI_3002G057900	GO:BP	32769434	PF13899	PTHR10438,PTHR10438:SF274	KOG0907	1.6.5.4	K03671	GO:0045454,GO:0015035,GO:0006662	AT3G51030.1	ATTRX H1,ATTRX1,TRX1	thioredoxin H-type 1	LOC_Os07g08840.1	NA	thioredoxin, putative, expressed
Sorghum	up	0	GO:0071840	cellular component organization or biogenesis	SORBI_3001G030300	GO:BP	32758221	PF02953	PTHR11038,PTHR11038:SF17	KOG3480	NA	K17778	GO:0045039	AT2G29530.1	TIM10	Tim10/DDP family zinc finger protein	LOC_Os03g61019.1	NA	mitochondrial import inner membrane translocase subunit Tim, putative, expressed
Sorghum	up	0	GO:0071840	cellular component organization or biogenesis	SORBI_3001G073600	GO:BP	32756498	PF12838	PTHR10849,PTHR10849:SF16	KOG3256	1.6.99.3,1.6.5.3	K03941	NA	AT1G79010.1	NA	Alpha-helical ferredoxin	LOC_Os03g56300.1	NA	4Fe-4S binding domain containing protein, expressed
Sorghum	up	0	GO:0071840	cellular component organization or biogenesis	SORBI_3001G073600	GO:BP	32756499	PF12838	PTHR10849,PTHR10849:SF16	KOG3256	1.6.99.3,1.6.5.3	K03941	NA	AT1G79010.1	NA	Alpha-helical ferredoxin	LOC_Os03g56300.1	NA	4Fe-4S binding domain containing protein, expressed
Sorghum	up	0	GO:0071840	cellular component organization or biogenesis	SORBI_3001G355000	GO:BP	32756847	PF04969	PTHR22932	KOG3158	NA	NA	NA	AT4G02450.1	NA	HSP20-like chaperones superfamily protein	LOC_Os03g26460.1	NA	CS domain containing protein, putative, expressed
Sorghum	up	0	GO:0071840	cellular component organization or biogenesis	SORBI_3001G367800	GO:BP	32754076	PF14852,PF14853	PTHR13247,PTHR13247:SF2	KOG3364	NA	K17969	GO:0000266	AT3G57090.1	BIGYIN,FIS1A	Tetratricopeptide repeat (TPR)-like superfamily protein	LOC_Os03g24060.1	NA	tetratricopeptide repeat containing protein, putative, expressed
Sorghum	up	0	GO:0071840	cellular component organization or biogenesis	SORBI_3001G367800	GO:BP	32754077	PF14852,PF14853	PTHR13247,PTHR13247:SF2	NA	NA	NA	GO:0000266	AT3G57090.1	BIGYIN,FIS1A	Tetratricopeptide repeat (TPR)-like superfamily protein	LOC_Os03g24060.1	NA	tetratricopeptide repeat containing protein, putative, expressed
Sorghum	up	0	GO:0071840	cellular component organization or biogenesis	SORBI_3001G390000	GO:BP	32753273	PF11347	PTHR36799,PTHR36799:SF2	NA	NA	NA	NA	AT5G20935.1	NA	NA	LOC_Os07g06990.1	NA	expressed protein
Sorghum	up	0	GO:0071840	cellular component organization or biogenesis	SORBI_3001G390000	GO:BP	32753274	PF11347	PTHR36799,PTHR36799:SF2	NA	NA	NA	NA	AT5G20935.1	NA	NA	LOC_Os07g06990.1	NA	expressed protein
Sorghum	up	0	GO:0071840	cellular component organization or biogenesis	SORBI_3001G390000	GO:BP	32753275	PF11347	PTHR36799,PTHR36799:SF2	NA	NA	NA	NA	AT5G20935.1	NA	NA	LOC_Os07g06990.1	NA	expressed protein
Sorghum	up	0	GO:0071840	cellular component organization or biogenesis	SORBI_3002G290400	GO:BP	32769846	PF00069	PTHR24055,PTHR24055:SF220	NA	2.7.11.1	NA	GO:0006468,GO:0005524,GO:0004672	AT4G35500.1	NA	Protein kinase superfamily protein	LOC_Os09g37949.1	NA	serine/threonine-protein kinase SRPK1, putative, expressed
Sorghum	up	0	GO:0071840	cellular component organization or biogenesis	SORBI_3002G297400	GO:BP	32769672	PF13414	PTHR26312,PTHR26312:SF66	NA	2.4.1.255	NA	NA	AT1G22700.2	NA	Tetratricopeptide repeat (TPR)-like superfamily protein	LOC_Os10g32300.1	NA	tetratricopeptide repeat domain containing protein, expressed
Sorghum	up	0	GO:0071840	cellular component organization or biogenesis	SORBI_3002G300300	GO:BP	32768160	PF05890	PTHR13028,PTHR13028:SF0	KOG3080	NA	K14823	NA	AT3G22660.1	NA	rRNA processing protein-related	LOC_Os07g29320.1	NA	rRNA-processing protein EBP2, putative, expressed
Sorghum	up	0	GO:0071840	cellular component organization or biogenesis	SORBI_3002G386400	GO:BP	32769709	PF00076	PTHR24012	KOG0131	NA	K11294	GO:0003676	AT3G53460.1	CP29	chloroplast RNA-binding protein 29	LOC_Os07g43810.1	NA	RNA recognition motif containing protein, putative, expressed
Sorghum	up	2	GO:0051259	protein complex oligomerization	SORBI_3001G425500	GO:BP	32759939	PF00011	PTHR11527,PTHR11527:SF152	KOG0710	NA	K13993	NA	AT1G53540.1	NA	HSP20-like chaperones superfamily protein	LOC_Os03g16030.1	NA	hsp20/alpha crystallin family protein, putative, expressed
Sorghum	up	2	GO:0051259	protein complex oligomerization	SORBI_3001G425600	GO:BP	32757083	PF00011	PTHR11527,PTHR11527:SF152	KOG0710	NA	K13993	NA	AT1G53540.1	NA	HSP20-like chaperones superfamily protein	LOC_Os03g16040.1	NA	hsp20/alpha crystallin family protein, putative, expressed
Sorghum	up	2	GO:0051259	protein complex oligomerization	SORBI_3001G426000	GO:BP	32755689	PF00011	PTHR11527,PTHR11527:SF152	KOG0710	NA	K13993	NA	AT1G53540.1	NA	HSP20-like chaperones superfamily protein	LOC_Os03g16040.1	NA	hsp20/alpha crystallin family protein, putative, expressed
Sorghum	up	2	GO:0042542	response to hydrogen peroxide	SORBI_3001G425500	GO:BP	32759939	PF00011	PTHR11527,PTHR11527:SF152	KOG0710	NA	K13993	NA	AT1G53540.1	NA	HSP20-like chaperones superfamily protein	LOC_Os03g16030.1	NA	hsp20/alpha crystallin family protein, putative, expressed
Sorghum	up	2	GO:0042542	response to hydrogen peroxide	SORBI_3001G425600	GO:BP	32757083	PF00011	PTHR11527,PTHR11527:SF152	KOG0710	NA	K13993	NA	AT1G53540.1	NA	HSP20-like chaperones superfamily protein	LOC_Os03g16040.1	NA	hsp20/alpha crystallin family protein, putative, expressed
Sorghum	up	2	GO:0042542	response to hydrogen peroxide	SORBI_3001G426000	GO:BP	32755689	PF00011	PTHR11527,PTHR11527:SF152	KOG0710	NA	K13993	NA	AT1G53540.1	NA	HSP20-like chaperones superfamily protein	LOC_Os03g16040.1	NA	hsp20/alpha crystallin family protein, putative, expressed
Sorghum	up	2	GO:0009408	response to heat	SORBI_3001G425500	GO:BP	32759939	PF00011	PTHR11527,PTHR11527:SF152	KOG0710	NA	K13993	NA	AT1G53540.1	NA	HSP20-like chaperones superfamily protein	LOC_Os03g16030.1	NA	hsp20/alpha crystallin family protein, putative, expressed
Sorghum	up	2	GO:0009408	response to heat	SORBI_3001G425600	GO:BP	32757083	PF00011	PTHR11527,PTHR11527:SF152	KOG0710	NA	K13993	NA	AT1G53540.1	NA	HSP20-like chaperones superfamily protein	LOC_Os03g16040.1	NA	hsp20/alpha crystallin family protein, putative, expressed
Sorghum	up	2	GO:0009408	response to heat	SORBI_3001G426000	GO:BP	32755689	PF00011	PTHR11527,PTHR11527:SF152	KOG0710	NA	K13993	NA	AT1G53540.1	NA	HSP20-like chaperones superfamily protein	LOC_Os03g16040.1	NA	hsp20/alpha crystallin family protein, putative, expressed
Sorghum	up	2	GO:0009408	response to heat	SORBI_3001G461000	GO:BP	32754543	NA	PTHR35098,PTHR35098:SF1	NA	NA	NA	NA	AT2G03440.1	ATNRP1,NRP1	nodulin-related protein 1	LOC_Os03g11220.1	NA	keratin, type I cytoskeletal 9, putative, expressed
Sorghum	up	2	GO:0044085	cellular component biogenesis	SORBI_3001G157800	GO:BP	32752745	PF07728	PTHR23073,PTHR23073:SF38	NA	3.6.4.8	K03063	GO:0016887,GO:0005524	AT5G58290.1	RPT3	regulatory particle triple-A ATPase 3	LOC_Os02g21970.1	NA	26S protease regulatory subunit 6B, putative, expressed
Sorghum	up	2	GO:0044085	cellular component biogenesis	SORBI_3001G289700	GO:BP	32756190	PF04045	PTHR12058	KOG2826	NA	K05758	GO:0034314,GO:0030833,GO:0015629,GO:0005885	AT1G30825.1	ARPC2A,DIS2	Arp2/3 complex, 34 kD subunit p34-Arc	LOC_Os01g46580.1	NA	actin-related protein 2/3 complex subunit 2, putative, expressed
Sorghum	up	2	GO:0044085	cellular component biogenesis	SORBI_3001G289700	GO:BP	32756192	PF04045	PTHR12058	KOG2826	NA	K05758	GO:0034314,GO:0030833,GO:0015629,GO:0005885	AT1G30825.1	ARPC2A,DIS2	Arp2/3 complex, 34 kD subunit p34-Arc	LOC_Os01g46580.1	NA	actin-related protein 2/3 complex subunit 2, putative, expressed
Sorghum	up	2	GO:0044085	cellular component biogenesis	SORBI_3001G289700	GO:BP	32756193	PF04045	PTHR12058	KOG2826	NA	K05758	GO:0034314,GO:0030833,GO:0015629,GO:0005885	AT1G30825.1	ARPC2A,DIS2	Arp2/3 complex, 34 kD subunit p34-Arc	LOC_Os01g46580.1	NA	actin-related protein 2/3 complex subunit 2, putative, expressed
Sorghum	up	2	GO:0044085	cellular component biogenesis	SORBI_3001G289700	GO:BP	32756191	PF04045	PTHR12058	KOG2826	NA	K05758	GO:0034314,GO:0030833,GO:0015629,GO:0005885	AT1G30825.1	ARPC2A,DIS2	Arp2/3 complex, 34 kD subunit p34-Arc	LOC_Os01g46580.1	NA	actin-related protein 2/3 complex subunit 2, putative, expressed
Sorghum	up	2	GO:0044085	cellular component biogenesis	SORBI_3001G411300	GO:BP	32756401	PF00466	PTHR11560,PTHR11560:SF8	NA	NA	K02864	GO:0042254,GO:0005622	AT5G13510.1	NA	Ribosomal protein L10 family protein	LOC_Os03g17580.1	NA	ribosomal protein L10, putative, expressed
Sorghum	up	2	GO:0044085	cellular component biogenesis	SORBI_3001G425500	GO:BP	32759939	PF00011	PTHR11527,PTHR11527:SF152	KOG0710	NA	K13993	NA	AT1G53540.1	NA	HSP20-like chaperones superfamily protein	LOC_Os03g16030.1	NA	hsp20/alpha crystallin family protein, putative, expressed
Sorghum	up	2	GO:0044085	cellular component biogenesis	SORBI_3001G425600	GO:BP	32757083	PF00011	PTHR11527,PTHR11527:SF152	KOG0710	NA	K13993	NA	AT1G53540.1	NA	HSP20-like chaperones superfamily protein	LOC_Os03g16040.1	NA	hsp20/alpha crystallin family protein, putative, expressed
Sorghum	up	2	GO:0044085	cellular component biogenesis	SORBI_3001G426000	GO:BP	32755689	PF00011	PTHR11527,PTHR11527:SF152	KOG0710	NA	K13993	NA	AT1G53540.1	NA	HSP20-like chaperones superfamily protein	LOC_Os03g16040.1	NA	hsp20/alpha crystallin family protein, putative, expressed
Sorghum	up	2	GO:0044085	cellular component biogenesis	SORBI_3002G033800	GO:BP	32770300	NA	PTHR14154,PTHR14154:SF20	NA	NA	NA	NA	AT5G02120.1	OHP	one helix protein	LOC_Os05g22730.1	NA	expressed protein
Sorghum	up	2	GO:0044085	cellular component biogenesis	SORBI_3002G092300	GO:BP	32769075	PF00400	PTHR19920,PTHR19920:SF0	KOG0645	NA	NA	GO:0005515	AT2G26060.1	emb1345	Transducin/WD40 repeat-like superfamily protein	LOC_Os07g14830.1	NA	WD domain, G-beta repeat domain containing protein, expressed
Sorghum	up	2	GO:0044085	cellular component biogenesis	SORBI_3002G300300	GO:BP	32768160	PF05890	PTHR13028,PTHR13028:SF0	KOG3080	NA	K14823	NA	AT3G22660.1	NA	rRNA processing protein-related	LOC_Os07g29320.1	NA	rRNA-processing protein EBP2, putative, expressed
Sorghum	up	2	GO:0006790	sulfur compound metabolic process	SORBI_3001G081900	GO:BP	32754693	PF01118,PF02774	PTHR10174	KOG4777	NA	K00133	GO:0055114,GO:0051287,GO:0016620,GO:0046983,GO:0008652,GO:0005737,GO:0003942	AT1G14810.1	NA	semialdehyde dehydrogenase family protein	LOC_Os03g55280.1	NA	semialdehyde dehydrogenase, NAD binding domain containing protein, putative, expressed
Sorghum	up	2	GO:0006790	sulfur compound metabolic process	SORBI_3001G317000	GO:BP	32753180	PF13410,PF13417	PTHR11260,PTHR11260:SF269	KOG0406	2.5.1.18	K00799	GO:0005515	AT1G10370.1	ATGSTU17,ERD9,GST30,GST30B	Glutathione S-transferase family protein	LOC_Os10g38740.1	NA	glutathione S-transferase, putative, expressed
Sorghum	up	2	GO:0006790	sulfur compound metabolic process	SORBI_3001G453100	GO:BP	32758702	PF02574	PTHR21091,PTHR21091:SF6	KOG1579	2.1.1.10	K00547	NA	AT3G25900.1	ATHMT-1,HMT-1	Homocysteine S-methyltransferase family protein	LOC_Os03g12110.1	NA	homocysteine S-methyltransferase protein, putative, expressed
Sorghum	up	2	GO:0006790	sulfur compound metabolic process	SORBI_3001G453100	GO:BP	32758703	PF02574	PTHR21091,PTHR21091:SF6	KOG1579	2.1.1.10	NA	NA	AT3G25900.1	ATHMT-1,HMT-1	Homocysteine S-methyltransferase family protein	LOC_Os03g12110.1	NA	homocysteine S-methyltransferase protein, putative, expressed
Sorghum	up	2	GO:0006790	sulfur compound metabolic process	SORBI_3001G496300	GO:BP	32754314	PF07883	PTHR23418,PTHR23418:SF0	KOG2107	1.13.11.53,1.13.11.54	K08967	GO:0055114,GO:0010309	AT4G14710.2	ATARD2	RmlC-like cupins superfamily protein	LOC_Os03g06620.1	NA	1,2-dihydroxy-3-keto-5-methylthiopentene dioxygenase protein, putative, expressed
Sorghum	up	2	GO:0006790	sulfur compound metabolic process	SORBI_3002G092300	GO:BP	32769075	PF00400	PTHR19920,PTHR19920:SF0	KOG0645	NA	NA	GO:0005515	AT2G26060.1	emb1345	Transducin/WD40 repeat-like superfamily protein	LOC_Os07g14830.1	NA	WD domain, G-beta repeat domain containing protein, expressed
Sorghum	up	2	GO:0006790	sulfur compound metabolic process	SORBI_3002G384400	GO:BP	32766781	PF01946	PTHR10617,PTHR10617:SF115	KOG2960	NA	K03146	NA	AT5G54770.1	THI1,THI4,TZ	thiazole biosynthetic enzyme, chloroplast (ARA6) (THI1) (THI4)	LOC_Os07g34570.1	NA	FAD dependent oxidoreductase domain containing protein, expressed
Sorghum	up	2	GO:0065003	protein-containing complex assembly	SORBI_3001G157800	GO:BP	32752745	PF07728	PTHR23073,PTHR23073:SF38	NA	3.6.4.8	K03063	GO:0016887,GO:0005524	AT5G58290.1	RPT3	regulatory particle triple-A ATPase 3	LOC_Os02g21970.1	NA	26S protease regulatory subunit 6B, putative, expressed
Sorghum	up	2	GO:0065003	protein-containing complex assembly	SORBI_3001G289700	GO:BP	32756190	PF04045	PTHR12058	KOG2826	NA	K05758	GO:0034314,GO:0030833,GO:0015629,GO:0005885	AT1G30825.1	ARPC2A,DIS2	Arp2/3 complex, 34 kD subunit p34-Arc	LOC_Os01g46580.1	NA	actin-related protein 2/3 complex subunit 2, putative, expressed
Sorghum	up	2	GO:0065003	protein-containing complex assembly	SORBI_3001G289700	GO:BP	32756192	PF04045	PTHR12058	KOG2826	NA	K05758	GO:0034314,GO:0030833,GO:0015629,GO:0005885	AT1G30825.1	ARPC2A,DIS2	Arp2/3 complex, 34 kD subunit p34-Arc	LOC_Os01g46580.1	NA	actin-related protein 2/3 complex subunit 2, putative, expressed
Sorghum	up	2	GO:0065003	protein-containing complex assembly	SORBI_3001G289700	GO:BP	32756193	PF04045	PTHR12058	KOG2826	NA	K05758	GO:0034314,GO:0030833,GO:0015629,GO:0005885	AT1G30825.1	ARPC2A,DIS2	Arp2/3 complex, 34 kD subunit p34-Arc	LOC_Os01g46580.1	NA	actin-related protein 2/3 complex subunit 2, putative, expressed
Sorghum	up	2	GO:0065003	protein-containing complex assembly	SORBI_3001G289700	GO:BP	32756191	PF04045	PTHR12058	KOG2826	NA	K05758	GO:0034314,GO:0030833,GO:0015629,GO:0005885	AT1G30825.1	ARPC2A,DIS2	Arp2/3 complex, 34 kD subunit p34-Arc	LOC_Os01g46580.1	NA	actin-related protein 2/3 complex subunit 2, putative, expressed
Sorghum	up	2	GO:0065003	protein-containing complex assembly	SORBI_3001G425500	GO:BP	32759939	PF00011	PTHR11527,PTHR11527:SF152	KOG0710	NA	K13993	NA	AT1G53540.1	NA	HSP20-like chaperones superfamily protein	LOC_Os03g16030.1	NA	hsp20/alpha crystallin family protein, putative, expressed
Sorghum	up	2	GO:0065003	protein-containing complex assembly	SORBI_3001G425600	GO:BP	32757083	PF00011	PTHR11527,PTHR11527:SF152	KOG0710	NA	K13993	NA	AT1G53540.1	NA	HSP20-like chaperones superfamily protein	LOC_Os03g16040.1	NA	hsp20/alpha crystallin family protein, putative, expressed
Sorghum	up	2	GO:0065003	protein-containing complex assembly	SORBI_3001G426000	GO:BP	32755689	PF00011	PTHR11527,PTHR11527:SF152	KOG0710	NA	K13993	NA	AT1G53540.1	NA	HSP20-like chaperones superfamily protein	LOC_Os03g16040.1	NA	hsp20/alpha crystallin family protein, putative, expressed
Sorghum	up	2	GO:0065003	protein-containing complex assembly	SORBI_3002G033800	GO:BP	32770300	NA	PTHR14154,PTHR14154:SF20	NA	NA	NA	NA	AT5G02120.1	OHP	one helix protein	LOC_Os05g22730.1	NA	expressed protein
Sorghum	up	2	GO:0022607	cellular component assembly	SORBI_3001G157800	GO:BP	32752745	PF07728	PTHR23073,PTHR23073:SF38	NA	3.6.4.8	K03063	GO:0016887,GO:0005524	AT5G58290.1	RPT3	regulatory particle triple-A ATPase 3	LOC_Os02g21970.1	NA	26S protease regulatory subunit 6B, putative, expressed
Sorghum	up	2	GO:0022607	cellular component assembly	SORBI_3001G289700	GO:BP	32756190	PF04045	PTHR12058	KOG2826	NA	K05758	GO:0034314,GO:0030833,GO:0015629,GO:0005885	AT1G30825.1	ARPC2A,DIS2	Arp2/3 complex, 34 kD subunit p34-Arc	LOC_Os01g46580.1	NA	actin-related protein 2/3 complex subunit 2, putative, expressed
Sorghum	up	2	GO:0022607	cellular component assembly	SORBI_3001G289700	GO:BP	32756192	PF04045	PTHR12058	KOG2826	NA	K05758	GO:0034314,GO:0030833,GO:0015629,GO:0005885	AT1G30825.1	ARPC2A,DIS2	Arp2/3 complex, 34 kD subunit p34-Arc	LOC_Os01g46580.1	NA	actin-related protein 2/3 complex subunit 2, putative, expressed
Sorghum	up	2	GO:0022607	cellular component assembly	SORBI_3001G289700	GO:BP	32756193	PF04045	PTHR12058	KOG2826	NA	K05758	GO:0034314,GO:0030833,GO:0015629,GO:0005885	AT1G30825.1	ARPC2A,DIS2	Arp2/3 complex, 34 kD subunit p34-Arc	LOC_Os01g46580.1	NA	actin-related protein 2/3 complex subunit 2, putative, expressed
Sorghum	up	2	GO:0022607	cellular component assembly	SORBI_3001G289700	GO:BP	32756191	PF04045	PTHR12058	KOG2826	NA	K05758	GO:0034314,GO:0030833,GO:0015629,GO:0005885	AT1G30825.1	ARPC2A,DIS2	Arp2/3 complex, 34 kD subunit p34-Arc	LOC_Os01g46580.1	NA	actin-related protein 2/3 complex subunit 2, putative, expressed
Sorghum	up	2	GO:0022607	cellular component assembly	SORBI_3001G425500	GO:BP	32759939	PF00011	PTHR11527,PTHR11527:SF152	KOG0710	NA	K13993	NA	AT1G53540.1	NA	HSP20-like chaperones superfamily protein	LOC_Os03g16030.1	NA	hsp20/alpha crystallin family protein, putative, expressed
Sorghum	up	2	GO:0022607	cellular component assembly	SORBI_3001G425600	GO:BP	32757083	PF00011	PTHR11527,PTHR11527:SF152	KOG0710	NA	K13993	NA	AT1G53540.1	NA	HSP20-like chaperones superfamily protein	LOC_Os03g16040.1	NA	hsp20/alpha crystallin family protein, putative, expressed
Sorghum	up	2	GO:0022607	cellular component assembly	SORBI_3001G426000	GO:BP	32755689	PF00011	PTHR11527,PTHR11527:SF152	KOG0710	NA	K13993	NA	AT1G53540.1	NA	HSP20-like chaperones superfamily protein	LOC_Os03g16040.1	NA	hsp20/alpha crystallin family protein, putative, expressed
Sorghum	up	2	GO:0022607	cellular component assembly	SORBI_3002G033800	GO:BP	32770300	NA	PTHR14154,PTHR14154:SF20	NA	NA	NA	NA	AT5G02120.1	OHP	one helix protein	LOC_Os05g22730.1	NA	expressed protein
Sorghum	up	2	GO:0022607	cellular component assembly	SORBI_3002G092300	GO:BP	32769075	PF00400	PTHR19920,PTHR19920:SF0	KOG0645	NA	NA	GO:0005515	AT2G26060.1	emb1345	Transducin/WD40 repeat-like superfamily protein	LOC_Os07g14830.1	NA	WD domain, G-beta repeat domain containing protein, expressed
Sorghum	up	2	GO:0043933	protein-containing complex organization	SORBI_3001G157800	GO:BP	32752745	PF07728	PTHR23073,PTHR23073:SF38	NA	3.6.4.8	K03063	GO:0016887,GO:0005524	AT5G58290.1	RPT3	regulatory particle triple-A ATPase 3	LOC_Os02g21970.1	NA	26S protease regulatory subunit 6B, putative, expressed
Sorghum	up	2	GO:0043933	protein-containing complex organization	SORBI_3001G179800	GO:BP	32758142	PF14938	PTHR13768,PTHR13768:SF8	KOG1586	NA	NA	GO:0006886	AT3G56190.1	ALPHA-SNAP2,ASNAP	alpha-soluble NSF attachment protein 2	LOC_Os08g18110.1	NA	alpha-soluble NSF attachment protein, putative, expressed
Sorghum	up	2	GO:0043933	protein-containing complex organization	SORBI_3001G179800	GO:BP	32758141	PF14938	PTHR13768,PTHR13768:SF8	KOG1586	NA	NA	GO:0006886	AT3G56190.1	ALPHA-SNAP2,ASNAP	alpha-soluble NSF attachment protein 2	LOC_Os08g18110.1	NA	alpha-soluble NSF attachment protein, putative, expressed
Sorghum	up	2	GO:0043933	protein-containing complex organization	SORBI_3001G179800	GO:BP	32758143	PF14938	PTHR13768,PTHR13768:SF8	KOG1586	NA	NA	GO:0006886	AT3G56190.1	ALPHA-SNAP2,ASNAP	alpha-soluble NSF attachment protein 2	LOC_Os08g18110.1	NA	alpha-soluble NSF attachment protein, putative, expressed
Sorghum	up	2	GO:0043933	protein-containing complex organization	SORBI_3001G179800	GO:BP	32758146	PF14938	PTHR13768,PTHR13768:SF8	KOG1586	NA	K15296	GO:0006886	AT3G56190.1	ALPHA-SNAP2,ASNAP	alpha-soluble NSF attachment protein 2	LOC_Os08g18110.1	NA	alpha-soluble NSF attachment protein, putative, expressed
Sorghum	up	2	GO:0043933	protein-containing complex organization	SORBI_3001G179800	GO:BP	32758144	PF14938	PTHR13768,PTHR13768:SF8	KOG1586	NA	K15296	GO:0006886	AT3G56190.1	ALPHA-SNAP2,ASNAP	alpha-soluble NSF attachment protein 2	LOC_Os08g18110.1	NA	alpha-soluble NSF attachment protein, putative, expressed
Sorghum	up	2	GO:0043933	protein-containing complex organization	SORBI_3001G179800	GO:BP	32758145	PF14938	PTHR13768,PTHR13768:SF8	KOG1586	NA	K15296	GO:0006886	AT3G56190.1	ALPHA-SNAP2,ASNAP	alpha-soluble NSF attachment protein 2	LOC_Os08g18110.1	NA	alpha-soluble NSF attachment protein, putative, expressed
Sorghum	up	2	GO:0043933	protein-containing complex organization	SORBI_3001G289700	GO:BP	32756190	PF04045	PTHR12058	KOG2826	NA	K05758	GO:0034314,GO:0030833,GO:0015629,GO:0005885	AT1G30825.1	ARPC2A,DIS2	Arp2/3 complex, 34 kD subunit p34-Arc	LOC_Os01g46580.1	NA	actin-related protein 2/3 complex subunit 2, putative, expressed
Sorghum	up	2	GO:0043933	protein-containing complex organization	SORBI_3001G289700	GO:BP	32756192	PF04045	PTHR12058	KOG2826	NA	K05758	GO:0034314,GO:0030833,GO:0015629,GO:0005885	AT1G30825.1	ARPC2A,DIS2	Arp2/3 complex, 34 kD subunit p34-Arc	LOC_Os01g46580.1	NA	actin-related protein 2/3 complex subunit 2, putative, expressed
Sorghum	up	2	GO:0043933	protein-containing complex organization	SORBI_3001G289700	GO:BP	32756193	PF04045	PTHR12058	KOG2826	NA	K05758	GO:0034314,GO:0030833,GO:0015629,GO:0005885	AT1G30825.1	ARPC2A,DIS2	Arp2/3 complex, 34 kD subunit p34-Arc	LOC_Os01g46580.1	NA	actin-related protein 2/3 complex subunit 2, putative, expressed
Sorghum	up	2	GO:0043933	protein-containing complex organization	SORBI_3001G289700	GO:BP	32756191	PF04045	PTHR12058	KOG2826	NA	K05758	GO:0034314,GO:0030833,GO:0015629,GO:0005885	AT1G30825.1	ARPC2A,DIS2	Arp2/3 complex, 34 kD subunit p34-Arc	LOC_Os01g46580.1	NA	actin-related protein 2/3 complex subunit 2, putative, expressed
Sorghum	up	2	GO:0043933	protein-containing complex organization	SORBI_3001G425500	GO:BP	32759939	PF00011	PTHR11527,PTHR11527:SF152	KOG0710	NA	K13993	NA	AT1G53540.1	NA	HSP20-like chaperones superfamily protein	LOC_Os03g16030.1	NA	hsp20/alpha crystallin family protein, putative, expressed
Sorghum	up	2	GO:0043933	protein-containing complex organization	SORBI_3001G425600	GO:BP	32757083	PF00011	PTHR11527,PTHR11527:SF152	KOG0710	NA	K13993	NA	AT1G53540.1	NA	HSP20-like chaperones superfamily protein	LOC_Os03g16040.1	NA	hsp20/alpha crystallin family protein, putative, expressed
Sorghum	up	2	GO:0043933	protein-containing complex organization	SORBI_3001G426000	GO:BP	32755689	PF00011	PTHR11527,PTHR11527:SF152	KOG0710	NA	K13993	NA	AT1G53540.1	NA	HSP20-like chaperones superfamily protein	LOC_Os03g16040.1	NA	hsp20/alpha crystallin family protein, putative, expressed
Sorghum	up	2	GO:0043933	protein-containing complex organization	SORBI_3002G033800	GO:BP	32770300	NA	PTHR14154,PTHR14154:SF20	NA	NA	NA	NA	AT5G02120.1	OHP	one helix protein	LOC_Os05g22730.1	NA	expressed protein
Sorghum	up	2	GO:0009266	response to temperature stimulus	SORBI_3001G083900	GO:BP	32754655	PF00343	PTHR11468,PTHR11468:SF8	NA	2.4.1.1	K00688	GO:0008184,GO:0005975	AT3G29320.1	NA	Glycosyl transferase, family 35	LOC_Os03g55090.1	NA	alpha-glucan phosphorylast isozyme, putative, expressed
Sorghum	up	2	GO:0009266	response to temperature stimulus	SORBI_3001G083900	GO:BP	32754656	PF00343	PTHR11468,PTHR11468:SF8	NA	2.4.1.1	K00688	GO:0008184,GO:0005975	AT3G29320.1	NA	Glycosyl transferase, family 35	LOC_Os03g55090.1	NA	alpha-glucan phosphorylast isozyme, putative, expressed
Sorghum	up	2	GO:0009266	response to temperature stimulus	SORBI_3001G178100	GO:BP	32757004	PF00459	PTHR20854,PTHR20854:SF4	KOG2951	3.1.3.25	K10047	GO:0046854	AT3G02870.1	VTC4	Inositol monophosphatase family protein	LOC_Os03g39000.2	NA	inositol-1-monophosphatase, putative, expressed
Sorghum	up	2	GO:0009266	response to temperature stimulus	SORBI_3001G425500	GO:BP	32759939	PF00011	PTHR11527,PTHR11527:SF152	KOG0710	NA	K13993	NA	AT1G53540.1	NA	HSP20-like chaperones superfamily protein	LOC_Os03g16030.1	NA	hsp20/alpha crystallin family protein, putative, expressed
Sorghum	up	2	GO:0009266	response to temperature stimulus	SORBI_3001G425600	GO:BP	32757083	PF00011	PTHR11527,PTHR11527:SF152	KOG0710	NA	K13993	NA	AT1G53540.1	NA	HSP20-like chaperones superfamily protein	LOC_Os03g16040.1	NA	hsp20/alpha crystallin family protein, putative, expressed
Sorghum	up	2	GO:0009266	response to temperature stimulus	SORBI_3001G426000	GO:BP	32755689	PF00011	PTHR11527,PTHR11527:SF152	KOG0710	NA	K13993	NA	AT1G53540.1	NA	HSP20-like chaperones superfamily protein	LOC_Os03g16040.1	NA	hsp20/alpha crystallin family protein, putative, expressed
Sorghum	up	2	GO:0009266	response to temperature stimulus	SORBI_3001G461000	GO:BP	32754543	NA	PTHR35098,PTHR35098:SF1	NA	NA	NA	NA	AT2G03440.1	ATNRP1,NRP1	nodulin-related protein 1	LOC_Os03g11220.1	NA	keratin, type I cytoskeletal 9, putative, expressed
Sorghum	up	2	GO:0000302	response to reactive oxygen species	SORBI_3001G425500	GO:BP	32759939	PF00011	PTHR11527,PTHR11527:SF152	KOG0710	NA	K13993	NA	AT1G53540.1	NA	HSP20-like chaperones superfamily protein	LOC_Os03g16030.1	NA	hsp20/alpha crystallin family protein, putative, expressed
Sorghum	up	2	GO:0000302	response to reactive oxygen species	SORBI_3001G425600	GO:BP	32757083	PF00011	PTHR11527,PTHR11527:SF152	KOG0710	NA	K13993	NA	AT1G53540.1	NA	HSP20-like chaperones superfamily protein	LOC_Os03g16040.1	NA	hsp20/alpha crystallin family protein, putative, expressed
Sorghum	up	2	GO:0000302	response to reactive oxygen species	SORBI_3001G426000	GO:BP	32755689	PF00011	PTHR11527,PTHR11527:SF152	KOG0710	NA	K13993	NA	AT1G53540.1	NA	HSP20-like chaperones superfamily protein	LOC_Os03g16040.1	NA	hsp20/alpha crystallin family protein, putative, expressed
Sorghum	up	2	GO:0061727	methylglyoxal catabolic process to lactate	SORBI_3001G383100	GO:BP	32754137	PF00753,PF16123	PTHR11935,PTHR11935:SF94	KOG0813	3.1.2.6	K01069	NA	AT3G10850.1	GLX2-2,GLY2	Metallo-hydrolase/oxidoreductase superfamily protein	LOC_Os03g21460.1	NA	metallo-beta-lactamase family protein, putative, expressed
Sorghum	up	2	GO:0019243	methylglyoxal catabolic process to D-lactate via S-lactoyl-glutathione	SORBI_3001G383100	GO:BP	32754137	PF00753,PF16123	PTHR11935,PTHR11935:SF94	KOG0813	3.1.2.6	K01069	NA	AT3G10850.1	GLX2-2,GLY2	Metallo-hydrolase/oxidoreductase superfamily protein	LOC_Os03g21460.1	NA	metallo-beta-lactamase family protein, putative, expressed
Sorghum	up	2	GO:0042182	ketone catabolic process	SORBI_3001G383100	GO:BP	32754137	PF00753,PF16123	PTHR11935,PTHR11935:SF94	KOG0813	3.1.2.6	K01069	NA	AT3G10850.1	GLX2-2,GLY2	Metallo-hydrolase/oxidoreductase superfamily protein	LOC_Os03g21460.1	NA	metallo-beta-lactamase family protein, putative, expressed
Sorghum	up	2	GO:0006089	lactate metabolic process	SORBI_3001G383100	GO:BP	32754137	PF00753,PF16123	PTHR11935,PTHR11935:SF94	KOG0813	3.1.2.6	K01069	NA	AT3G10850.1	GLX2-2,GLY2	Metallo-hydrolase/oxidoreductase superfamily protein	LOC_Os03g21460.1	NA	metallo-beta-lactamase family protein, putative, expressed
Sorghum	up	2	GO:0051596	methylglyoxal catabolic process	SORBI_3001G383100	GO:BP	32754137	PF00753,PF16123	PTHR11935,PTHR11935:SF94	KOG0813	3.1.2.6	K01069	NA	AT3G10850.1	GLX2-2,GLY2	Metallo-hydrolase/oxidoreductase superfamily protein	LOC_Os03g21460.1	NA	metallo-beta-lactamase family protein, putative, expressed
Sorghum	up	2	GO:0009438	methylglyoxal metabolic process	SORBI_3001G383100	GO:BP	32754137	PF00753,PF16123	PTHR11935,PTHR11935:SF94	KOG0813	3.1.2.6	K01069	NA	AT3G10850.1	GLX2-2,GLY2	Metallo-hydrolase/oxidoreductase superfamily protein	LOC_Os03g21460.1	NA	metallo-beta-lactamase family protein, putative, expressed
Sorghum	up	2	GO:0006457	protein folding	SORBI_3001G293300	GO:BP	32758569	PF00166	PTHR10772,PTHR10772:SF13	KOG1641	NA	K04078	GO:0006457,GO:0005737	AT3G60210.1	NA	GroES-like family protein	LOC_Os10g41710.1	NA	chaperonin, putative, expressed
Sorghum	up	2	GO:0006457	protein folding	SORBI_3001G425500	GO:BP	32759939	PF00011	PTHR11527,PTHR11527:SF152	KOG0710	NA	K13993	NA	AT1G53540.1	NA	HSP20-like chaperones superfamily protein	LOC_Os03g16030.1	NA	hsp20/alpha crystallin family protein, putative, expressed
Sorghum	up	2	GO:0006457	protein folding	SORBI_3001G425600	GO:BP	32757083	PF00011	PTHR11527,PTHR11527:SF152	KOG0710	NA	K13993	NA	AT1G53540.1	NA	HSP20-like chaperones superfamily protein	LOC_Os03g16040.1	NA	hsp20/alpha crystallin family protein, putative, expressed
Sorghum	up	2	GO:0006457	protein folding	SORBI_3001G426000	GO:BP	32755689	PF00011	PTHR11527,PTHR11527:SF152	KOG0710	NA	K13993	NA	AT1G53540.1	NA	HSP20-like chaperones superfamily protein	LOC_Os03g16040.1	NA	hsp20/alpha crystallin family protein, putative, expressed
Sorghum	up	2	GO:0042221	response to chemical	SORBI_3001G056100	GO:BP	32756287	PF02309	PTHR31734,PTHR31734:SF14	NA	NA	K14484	GO:0006355,GO:0005634	AT1G04240.1	IAA3,SHY2	AUX/IAA transcriptional regulator family protein	LOC_Os07g08460.1	NA	OsIAA24 - Auxin-responsive Aux/IAA gene family member, expressed
Sorghum	up	2	GO:0042221	response to chemical	SORBI_3001G083900	GO:BP	32754655	PF00343	PTHR11468,PTHR11468:SF8	NA	2.4.1.1	K00688	GO:0008184,GO:0005975	AT3G29320.1	NA	Glycosyl transferase, family 35	LOC_Os03g55090.1	NA	alpha-glucan phosphorylast isozyme, putative, expressed
Sorghum	up	2	GO:0042221	response to chemical	SORBI_3001G083900	GO:BP	32754656	PF00343	PTHR11468,PTHR11468:SF8	NA	2.4.1.1	K00688	GO:0008184,GO:0005975	AT3G29320.1	NA	Glycosyl transferase, family 35	LOC_Os03g55090.1	NA	alpha-glucan phosphorylast isozyme, putative, expressed
Sorghum	up	2	GO:0042221	response to chemical	SORBI_3001G157800	GO:BP	32752745	PF07728	PTHR23073,PTHR23073:SF38	NA	3.6.4.8	K03063	GO:0016887,GO:0005524	AT5G58290.1	RPT3	regulatory particle triple-A ATPase 3	LOC_Os02g21970.1	NA	26S protease regulatory subunit 6B, putative, expressed
Sorghum	up	2	GO:0042221	response to chemical	SORBI_3001G293300	GO:BP	32758569	PF00166	PTHR10772,PTHR10772:SF13	KOG1641	NA	K04078	GO:0006457,GO:0005737	AT3G60210.1	NA	GroES-like family protein	LOC_Os10g41710.1	NA	chaperonin, putative, expressed
Sorghum	up	2	GO:0042221	response to chemical	SORBI_3001G317000	GO:BP	32753180	PF13410,PF13417	PTHR11260,PTHR11260:SF269	KOG0406	2.5.1.18	K00799	GO:0005515	AT1G10370.1	ATGSTU17,ERD9,GST30,GST30B	Glutathione S-transferase family protein	LOC_Os10g38740.1	NA	glutathione S-transferase, putative, expressed
Sorghum	up	2	GO:0042221	response to chemical	SORBI_3001G400900	GO:BP	32755497	PF00407	PTHR31213,PTHR31213:SF20	NA	NA	NA	GO:0009607,GO:0006952	AT2G40330.1	PYL6,RCAR9	PYR1-like 6	LOC_Os03g18850.1	NA	pathogenesis-related Bet v I family protein, putative, expressed
Sorghum	up	2	GO:0042221	response to chemical	SORBI_3001G401100	GO:BP	32755329	PF00407	PTHR31213,PTHR31213:SF20	NA	NA	NA	GO:0009607,GO:0006952	AT2G40330.1	PYL6,RCAR9	PYR1-like 6	LOC_Os03g18850.1	NA	pathogenesis-related Bet v I family protein, putative, expressed
Sorghum	up	2	GO:0042221	response to chemical	SORBI_3001G425500	GO:BP	32759939	PF00011	PTHR11527,PTHR11527:SF152	KOG0710	NA	K13993	NA	AT1G53540.1	NA	HSP20-like chaperones superfamily protein	LOC_Os03g16030.1	NA	hsp20/alpha crystallin family protein, putative, expressed
Sorghum	up	2	GO:0042221	response to chemical	SORBI_3001G425600	GO:BP	32757083	PF00011	PTHR11527,PTHR11527:SF152	KOG0710	NA	K13993	NA	AT1G53540.1	NA	HSP20-like chaperones superfamily protein	LOC_Os03g16040.1	NA	hsp20/alpha crystallin family protein, putative, expressed
Sorghum	up	2	GO:0042221	response to chemical	SORBI_3001G426000	GO:BP	32755689	PF00011	PTHR11527,PTHR11527:SF152	KOG0710	NA	K13993	NA	AT1G53540.1	NA	HSP20-like chaperones superfamily protein	LOC_Os03g16040.1	NA	hsp20/alpha crystallin family protein, putative, expressed
Sorghum	up	2	GO:0009651	response to salt stress	SORBI_3001G425500	GO:BP	32759939	PF00011	PTHR11527,PTHR11527:SF152	KOG0710	NA	K13993	NA	AT1G53540.1	NA	HSP20-like chaperones superfamily protein	LOC_Os03g16030.1	NA	hsp20/alpha crystallin family protein, putative, expressed
Sorghum	up	2	GO:0009651	response to salt stress	SORBI_3001G425600	GO:BP	32757083	PF00011	PTHR11527,PTHR11527:SF152	KOG0710	NA	K13993	NA	AT1G53540.1	NA	HSP20-like chaperones superfamily protein	LOC_Os03g16040.1	NA	hsp20/alpha crystallin family protein, putative, expressed
Sorghum	up	2	GO:0009651	response to salt stress	SORBI_3001G426000	GO:BP	32755689	PF00011	PTHR11527,PTHR11527:SF152	KOG0710	NA	K13993	NA	AT1G53540.1	NA	HSP20-like chaperones superfamily protein	LOC_Os03g16040.1	NA	hsp20/alpha crystallin family protein, putative, expressed
Sorghum	up	4	GO:0051131	chaperone-mediated protein complex assembly	SORBI_3001G355000	GO:BP	32756847	PF04969	PTHR22932	KOG3158	NA	NA	NA	AT4G02450.1	NA	HSP20-like chaperones superfamily protein	LOC_Os03g26460.1	NA	CS domain containing protein, putative, expressed
Sorghum	up	4	GO:0065003	protein-containing complex assembly	SORBI_3001G355000	GO:BP	32756847	PF04969	PTHR22932	KOG3158	NA	NA	NA	AT4G02450.1	NA	HSP20-like chaperones superfamily protein	LOC_Os03g26460.1	NA	CS domain containing protein, putative, expressed
Sorghum	up	4	GO:0065003	protein-containing complex assembly	SORBI_3001G425500	GO:BP	32759939	PF00011	PTHR11527,PTHR11527:SF152	KOG0710	NA	K13993	NA	AT1G53540.1	NA	HSP20-like chaperones superfamily protein	LOC_Os03g16030.1	NA	hsp20/alpha crystallin family protein, putative, expressed
Sorghum	up	4	GO:0043933	protein-containing complex organization	SORBI_3001G355000	GO:BP	32756847	PF04969	PTHR22932	KOG3158	NA	NA	NA	AT4G02450.1	NA	HSP20-like chaperones superfamily protein	LOC_Os03g26460.1	NA	CS domain containing protein, putative, expressed
Sorghum	up	4	GO:0043933	protein-containing complex organization	SORBI_3001G425500	GO:BP	32759939	PF00011	PTHR11527,PTHR11527:SF152	KOG0710	NA	K13993	NA	AT1G53540.1	NA	HSP20-like chaperones superfamily protein	LOC_Os03g16030.1	NA	hsp20/alpha crystallin family protein, putative, expressed
Sorghum	up	4	GO:0009408	response to heat	SORBI_3001G425500	GO:BP	32759939	PF00011	PTHR11527,PTHR11527:SF152	KOG0710	NA	K13993	NA	AT1G53540.1	NA	HSP20-like chaperones superfamily protein	LOC_Os03g16030.1	NA	hsp20/alpha crystallin family protein, putative, expressed
Sorghum	up	4	GO:0009408	response to heat	SORBI_3001G461000	GO:BP	32754543	NA	PTHR35098,PTHR35098:SF1	NA	NA	NA	NA	AT2G03440.1	ATNRP1,NRP1	nodulin-related protein 1	LOC_Os03g11220.1	NA	keratin, type I cytoskeletal 9, putative, expressed
Sorghum	up	4	GO:0022607	cellular component assembly	SORBI_3001G355000	GO:BP	32756847	PF04969	PTHR22932	KOG3158	NA	NA	NA	AT4G02450.1	NA	HSP20-like chaperones superfamily protein	LOC_Os03g26460.1	NA	CS domain containing protein, putative, expressed
Sorghum	up	4	GO:0022607	cellular component assembly	SORBI_3001G425500	GO:BP	32759939	PF00011	PTHR11527,PTHR11527:SF152	KOG0710	NA	K13993	NA	AT1G53540.1	NA	HSP20-like chaperones superfamily protein	LOC_Os03g16030.1	NA	hsp20/alpha crystallin family protein, putative, expressed
Sorghum	down	0	GO:0045053	protein retention in Golgi apparatus	SORBI_3001G293700	GO:BP	32758860	PF06650,PF06101	PTHR16166,PTHR16166:SF105	KOG1809	NA	NA	NA	AT4G17140.3	NA	pleckstrin homology (PH) domain-containing protein	LOC_Os10g41560.1	NA	expressed protein
Sorghum	down	0	GO:0034067	protein localization to Golgi apparatus	SORBI_3001G293700	GO:BP	32758860	PF06650,PF06101	PTHR16166,PTHR16166:SF105	KOG1809	NA	NA	NA	AT4G17140.3	NA	pleckstrin homology (PH) domain-containing protein	LOC_Os10g41560.1	NA	expressed protein
Sorghum	down	0.5	GO:0048511	rhythmic process	SORBI_3001G352400	GO:BP	32760482	NA	PTHR33334,PTHR33334:SF5	NA	NA	NA	NA	AT5G64170.2	NA	dentin sialophosphoprotein-related	LOC_Os03g27019.1	NA	expressed protein
Sorghum	down	0.5	GO:0048511	rhythmic process	SORBI_3001G352400	GO:BP	32760484	NA	PTHR33334,PTHR33334:SF5	NA	NA	NA	NA	AT5G64170.1	NA	dentin sialophosphoprotein-related	LOC_Os03g27019.2	NA	expressed protein
Sorghum	down	0.5	GO:0048511	rhythmic process	SORBI_3001G352400	GO:BP	32760485	NA	PTHR33334,PTHR33334:SF5	NA	NA	NA	NA	AT5G64170.1	NA	dentin sialophosphoprotein-related	LOC_Os03g27019.2	NA	expressed protein
Sorghum	down	0.5	GO:0048511	rhythmic process	SORBI_3001G352400	GO:BP	32760483	NA	PTHR33334,PTHR33334:SF5	NA	NA	NA	NA	AT5G64170.2	NA	dentin sialophosphoprotein-related	LOC_Os03g27019.1	NA	expressed protein
Sorghum	down	0.5	GO:0048511	rhythmic process	SORBI_3001G411400	GO:BP	32756883	PF06203,PF00072	PTHR26402,PTHR26402:SF525	NA	NA	K12129	GO:0005515,GO:0000160	AT5G02810.1	APRR7,PRR7	pseudo-response regulator 7	LOC_Os03g17570.3	NA	response regulator receiver domain containing protein, expressed
Sorghum	down	2	GO:0045053	protein retention in Golgi apparatus	SORBI_3001G293700	GO:BP	32758860	PF06650,PF06101	PTHR16166,PTHR16166:SF105	KOG1809	NA	NA	NA	AT4G17140.3	NA	pleckstrin homology (PH) domain-containing protein	LOC_Os10g41560.1	NA	expressed protein
Sorghum	down	2	GO:0034067	protein localization to Golgi apparatus	SORBI_3001G293700	GO:BP	32758860	PF06650,PF06101	PTHR16166,PTHR16166:SF105	KOG1809	NA	NA	NA	AT4G17140.3	NA	pleckstrin homology (PH) domain-containing protein	LOC_Os10g41560.1	NA	expressed protein
Sorghum	down	2	GO:0006914	autophagy	SORBI_3001G192000	GO:BP	32757704	PF04109	PTHR13038,PTHR13038:SF15	NA	NA	K17907	NA	AT2G31260.1	APG9,ATAPG9	autophagy 9 (APG9)	LOC_Os10g07994.1	NA	autophagy protein 9, putative, expressed
Sorghum	down	2	GO:0006914	autophagy	SORBI_3001G255800	GO:BP	32757257	PF07035	PTHR12897	KOG2377	NA	NA	NA	AT3G12010.1	NA	NA	LOC_Os10g26140.2	NA	CPuORF15 - conserved peptide uORF-containing transcript, expressed
Sorghum	down	2	GO:0006914	autophagy	SORBI_3001G424700	GO:BP	32757888	PF00069	PTHR24348	KOG0595	2.7.11.1	K08269	GO:0006468,GO:0005524,GO:0004672	AT2G37840.1	NA	Protein kinase superfamily protein	LOC_Os03g16130.1	NA	CAMK_CAMK_like_ULKh_APGy.2 - CAMK includes calcium/calmodulin depedent protein kinases, expressed
Sorghum	down	2	GO:0006914	autophagy	SORBI_3001G424700	GO:BP	32757889	PF00069	PTHR24348	KOG0595	2.7.11.1	NA	GO:0006468,GO:0005524,GO:0004672	AT2G37840.1	NA	Protein kinase superfamily protein	LOC_Os03g16130.1	NA	CAMK_CAMK_like_ULKh_APGy.2 - CAMK includes calcium/calmodulin depedent protein kinases, expressed
Sorghum	down	2	GO:0006914	autophagy	SORBI_3001G424700	GO:BP	32757890	PF00069	PTHR24348	NA	2.7.11.1	NA	GO:0006468,GO:0005524,GO:0004672	AT2G37840.1	NA	Protein kinase superfamily protein	LOC_Os03g16130.1	NA	CAMK_CAMK_like_ULKh_APGy.2 - CAMK includes calcium/calmodulin depedent protein kinases, expressed
Sorghum	down	2	GO:0006914	autophagy	SORBI_3002G159200	GO:BP	32766839	PF00400	PTHR22874	NA	NA	K17985	GO:0005515	AT5G43930.1	NA	Transducin family protein / WD-40 repeat family protein	LOC_Os02g18820.1	NA	WD domain, G-beta repeat domain containing protein, expressed
Sorghum	down	2	GO:0006914	autophagy	SORBI_3002G159200	GO:BP	32766841	PF00400	PTHR22874	NA	NA	K17985	GO:0005515	AT5G43930.1	NA	Transducin family protein / WD-40 repeat family protein	LOC_Os02g18820.2	NA	WD domain, G-beta repeat domain containing protein, expressed
Sorghum	down	2	GO:0006914	autophagy	SORBI_3002G159200	GO:BP	32766840	PF00400	PTHR22874	NA	NA	K17985	GO:0005515	AT5G43930.1	NA	Transducin family protein / WD-40 repeat family protein	LOC_Os02g18820.2	NA	WD domain, G-beta repeat domain containing protein, expressed
Sorghum	down	2	GO:0061919	process utilizing autophagic mechanism	SORBI_3001G192000	GO:BP	32757704	PF04109	PTHR13038,PTHR13038:SF15	NA	NA	K17907	NA	AT2G31260.1	APG9,ATAPG9	autophagy 9 (APG9)	LOC_Os10g07994.1	NA	autophagy protein 9, putative, expressed
Sorghum	down	2	GO:0061919	process utilizing autophagic mechanism	SORBI_3001G255800	GO:BP	32757257	PF07035	PTHR12897	KOG2377	NA	NA	NA	AT3G12010.1	NA	NA	LOC_Os10g26140.2	NA	CPuORF15 - conserved peptide uORF-containing transcript, expressed
Sorghum	down	2	GO:0061919	process utilizing autophagic mechanism	SORBI_3001G424700	GO:BP	32757888	PF00069	PTHR24348	KOG0595	2.7.11.1	K08269	GO:0006468,GO:0005524,GO:0004672	AT2G37840.1	NA	Protein kinase superfamily protein	LOC_Os03g16130.1	NA	CAMK_CAMK_like_ULKh_APGy.2 - CAMK includes calcium/calmodulin depedent protein kinases, expressed
Sorghum	down	2	GO:0061919	process utilizing autophagic mechanism	SORBI_3001G424700	GO:BP	32757889	PF00069	PTHR24348	KOG0595	2.7.11.1	NA	GO:0006468,GO:0005524,GO:0004672	AT2G37840.1	NA	Protein kinase superfamily protein	LOC_Os03g16130.1	NA	CAMK_CAMK_like_ULKh_APGy.2 - CAMK includes calcium/calmodulin depedent protein kinases, expressed
Sorghum	down	2	GO:0061919	process utilizing autophagic mechanism	SORBI_3001G424700	GO:BP	32757890	PF00069	PTHR24348	NA	2.7.11.1	NA	GO:0006468,GO:0005524,GO:0004672	AT2G37840.1	NA	Protein kinase superfamily protein	LOC_Os03g16130.1	NA	CAMK_CAMK_like_ULKh_APGy.2 - CAMK includes calcium/calmodulin depedent protein kinases, expressed
Sorghum	down	2	GO:0061919	process utilizing autophagic mechanism	SORBI_3002G159200	GO:BP	32766839	PF00400	PTHR22874	NA	NA	K17985	GO:0005515	AT5G43930.1	NA	Transducin family protein / WD-40 repeat family protein	LOC_Os02g18820.1	NA	WD domain, G-beta repeat domain containing protein, expressed
Sorghum	down	2	GO:0061919	process utilizing autophagic mechanism	SORBI_3002G159200	GO:BP	32766841	PF00400	PTHR22874	NA	NA	K17985	GO:0005515	AT5G43930.1	NA	Transducin family protein / WD-40 repeat family protein	LOC_Os02g18820.2	NA	WD domain, G-beta repeat domain containing protein, expressed
Sorghum	down	2	GO:0061919	process utilizing autophagic mechanism	SORBI_3002G159200	GO:BP	32766840	PF00400	PTHR22874	NA	NA	K17985	GO:0005515	AT5G43930.1	NA	Transducin family protein / WD-40 repeat family protein	LOC_Os02g18820.2	NA	WD domain, G-beta repeat domain containing protein, expressed
Sorghum	up	0	GO:0005737	cytoplasm	SORBI_3001G005200	GO:CC	32755771	NA	PTHR31032,PTHR31032:SF3	NA	NA	NA	NA	AT4G22890.4	PGR5-LIKE A	PGR5-LIKE A	LOC_Os03g64020.2	NA	expressed protein
Sorghum	up	0	GO:0005737	cytoplasm	SORBI_3001G005200	GO:CC	32755772	NA	PTHR31032,PTHR31032:SF3	NA	NA	NA	NA	AT4G22890.4	PGR5-LIKE A	PGR5-LIKE A	LOC_Os03g64020.2	NA	expressed protein
Sorghum	up	0	GO:0005737	cytoplasm	SORBI_3001G005200	GO:CC	32755773	NA	PTHR31032,PTHR31032:SF3	NA	NA	NA	NA	AT4G22890.4	PGR5-LIKE A	PGR5-LIKE A	LOC_Os03g64020.2	NA	expressed protein
Sorghum	up	0	GO:0005737	cytoplasm	SORBI_3001G012500	GO:CC	32759198	PF00043,PF02798	PTHR11260,PTHR11260:SF262	KOG0867	2.5.1.18	NA	GO:0005515	AT3G62760.1	ATGSTF13	Glutathione S-transferase family protein	LOC_Os01g55830.1	NA	glutathione S-transferase, putative, expressed
Sorghum	up	0	GO:0005737	cytoplasm	SORBI_3001G012500	GO:CC	32759199	PF00043,PF02798	PTHR11260,PTHR11260:SF262	KOG0867	2.5.1.18	K00799	GO:0005515	AT3G62760.1	ATGSTF13	Glutathione S-transferase family protein	LOC_Os01g55830.1	NA	glutathione S-transferase, putative, expressed
Sorghum	up	0	GO:0005737	cytoplasm	SORBI_3001G013100	GO:CC	32757499	NA	PTHR12701,PTHR12701:SF13	KOG1962	NA	K14009	GO:0016021,GO:0006886,GO:0005783	AT5G48660.1	NA	B-cell receptor-associated protein 31-like	LOC_Os03g63110.1	NA	prefoldin, putative, expressed
Sorghum	up	0	GO:0005737	cytoplasm	SORBI_3001G030300	GO:CC	32758221	PF02953	PTHR11038,PTHR11038:SF17	KOG3480	NA	K17778	GO:0045039	AT2G29530.1	TIM10	Tim10/DDP family zinc finger protein	LOC_Os03g61019.1	NA	mitochondrial import inner membrane translocase subunit Tim, putative, expressed
Sorghum	up	0	GO:0005737	cytoplasm	SORBI_3001G073600	GO:CC	32756498	PF12838	PTHR10849,PTHR10849:SF16	KOG3256	1.6.99.3,1.6.5.3	K03941	NA	AT1G79010.1	NA	Alpha-helical ferredoxin	LOC_Os03g56300.1	NA	4Fe-4S binding domain containing protein, expressed
Sorghum	up	0	GO:0005737	cytoplasm	SORBI_3001G073600	GO:CC	32756499	PF12838	PTHR10849,PTHR10849:SF16	KOG3256	1.6.99.3,1.6.5.3	K03941	NA	AT1G79010.1	NA	Alpha-helical ferredoxin	LOC_Os03g56300.1	NA	4Fe-4S binding domain containing protein, expressed
Sorghum	up	0	GO:0005737	cytoplasm	SORBI_3001G074700	GO:CC	32756340	PF02046	PTHR11504	KOG3469	1.9.3.1	K02266	GO:0005751,GO:0005743,GO:0004129	AT4G37830.1	NA	cytochrome c oxidase-related	LOC_Os03g56190.1	NA	cytochrome c oxidase-related, putative, expressed
Sorghum	up	0	GO:0005737	cytoplasm	SORBI_3001G081900	GO:CC	32754693	PF01118,PF02774	PTHR10174	KOG4777	NA	K00133	GO:0055114,GO:0051287,GO:0016620,GO:0046983,GO:0008652,GO:0005737,GO:0003942	AT1G14810.1	NA	semialdehyde dehydrogenase family protein	LOC_Os03g55280.1	NA	semialdehyde dehydrogenase, NAD binding domain containing protein, putative, expressed
Sorghum	up	0	GO:0005737	cytoplasm	SORBI_3001G095632	GO:CC	32759751	PF02939	PTHR34559	KOG4116	NA	NA	GO:0008121	AT3G10860.1	NA	Cytochrome b-c1 complex, subunit 8 protein	LOC_Os06g07969.1	NA	cytochrome b-c1 complex subunit 8, putative, expressed
Sorghum	up	0	GO:0005737	cytoplasm	SORBI_3001G134500	GO:CC	32754536	PF00117	PTHR11922,PTHR11922:SF42	KOG3179	NA	NA	NA	AT2G23970.1	NA	Class I glutamine amidotransferase-like superfamily protein	LOC_Os03g48060.1	NA	class I glutamine amidotransferase, putative, expressed
Sorghum	up	0	GO:0005737	cytoplasm	SORBI_3001G172000	GO:CC	32760092	NA	PTHR37251	NA	NA	NA	NA	AT5G08040.1	TOM5	mitochondrial import receptor subunit TOM5 homolog	LOC_Os12g38650.1	NA	expressed protein
Sorghum	up	0	GO:0005737	cytoplasm	SORBI_3001G200500	GO:CC	32755176	PF00403	PTHR22814,PTHR22814:SF52	KOG1603	NA	NA	GO:0046872,GO:0030001	AT5G23760.1	NA	Copper transport protein family	LOC_Os10g36200.2	NA	heavy metal-associated domain containing protein, expressed
Sorghum	up	0	GO:0005737	cytoplasm	SORBI_3001G235700	GO:CC	32754354	PF01997	PTHR10741,PTHR10741:SF2	KOG3067	NA	NA	GO:0043565	AT2G37020.1	NA	Translin family protein	LOC_Os10g30640.1	NA	translin, putative, expressed
Sorghum	up	0	GO:0005737	cytoplasm	SORBI_3001G235700	GO:CC	32754355	PF01997	PTHR10741,PTHR10741:SF2	NA	NA	NA	GO:0043565	AT2G37020.2	NA	Translin family protein	LOC_Os10g30640.1	NA	translin, putative, expressed
Sorghum	up	0	GO:0005737	cytoplasm	SORBI_3001G310300	GO:CC	32754152	PF02798,PF00043	PTHR11260,PTHR11260:SF300	KOG0867	2.5.1.18	K00799	GO:0005515	AT3G03190.1	ATGSTF11,ATGSTF6,GSTF11	glutathione S-transferase F11	LOC_Os10g39740.1	NA	glutathione S-transferase, putative, expressed
Sorghum	up	0	GO:0005737	cytoplasm	SORBI_3001G317000	GO:CC	32753180	PF13410,PF13417	PTHR11260,PTHR11260:SF269	KOG0406	2.5.1.18	K00799	GO:0005515	AT1G10370.1	ATGSTU17,ERD9,GST30,GST30B	Glutathione S-transferase family protein	LOC_Os10g38740.1	NA	glutathione S-transferase, putative, expressed
Sorghum	up	0	GO:0005737	cytoplasm	SORBI_3001G355000	GO:CC	32756847	PF04969	PTHR22932	KOG3158	NA	NA	NA	AT4G02450.1	NA	HSP20-like chaperones superfamily protein	LOC_Os03g26460.1	NA	CS domain containing protein, putative, expressed
Sorghum	up	0	GO:0005737	cytoplasm	SORBI_3001G367800	GO:CC	32754076	PF14852,PF14853	PTHR13247,PTHR13247:SF2	KOG3364	NA	K17969	GO:0000266	AT3G57090.1	BIGYIN,FIS1A	Tetratricopeptide repeat (TPR)-like superfamily protein	LOC_Os03g24060.1	NA	tetratricopeptide repeat containing protein, putative, expressed
Sorghum	up	0	GO:0005737	cytoplasm	SORBI_3001G367800	GO:CC	32754077	PF14852,PF14853	PTHR13247,PTHR13247:SF2	NA	NA	NA	GO:0000266	AT3G57090.1	BIGYIN,FIS1A	Tetratricopeptide repeat (TPR)-like superfamily protein	LOC_Os03g24060.1	NA	tetratricopeptide repeat containing protein, putative, expressed
Sorghum	up	0	GO:0005737	cytoplasm	SORBI_3001G383100	GO:CC	32754137	PF00753,PF16123	PTHR11935,PTHR11935:SF94	KOG0813	3.1.2.6	K01069	NA	AT3G10850.1	GLX2-2,GLY2	Metallo-hydrolase/oxidoreductase superfamily protein	LOC_Os03g21460.1	NA	metallo-beta-lactamase family protein, putative, expressed
Sorghum	up	0	GO:0005737	cytoplasm	SORBI_3001G390000	GO:CC	32753273	PF11347	PTHR36799,PTHR36799:SF2	NA	NA	NA	NA	AT5G20935.1	NA	NA	LOC_Os07g06990.1	NA	expressed protein
Sorghum	up	0	GO:0005737	cytoplasm	SORBI_3001G390000	GO:CC	32753274	PF11347	PTHR36799,PTHR36799:SF2	NA	NA	NA	NA	AT5G20935.1	NA	NA	LOC_Os07g06990.1	NA	expressed protein
Sorghum	up	0	GO:0005737	cytoplasm	SORBI_3001G390000	GO:CC	32753275	PF11347	PTHR36799,PTHR36799:SF2	NA	NA	NA	NA	AT5G20935.1	NA	NA	LOC_Os07g06990.1	NA	expressed protein
Sorghum	up	0	GO:0005737	cytoplasm	SORBI_3001G400700	GO:CC	32756844	PF00407	PTHR31213,PTHR31213:SF20	NA	NA	NA	GO:0009607,GO:0006952	AT2G40330.1	PYL6,RCAR9	PYR1-like 6	LOC_Os03g18850.1	NA	pathogenesis-related Bet v I family protein, putative, expressed
Sorghum	up	0	GO:0005737	cytoplasm	SORBI_3001G400800	GO:CC	32753070	PF00407	PTHR31213,PTHR31213:SF20	NA	NA	NA	GO:0009607,GO:0006952	AT2G40330.1	PYL6,RCAR9	PYR1-like 6	LOC_Os03g18850.1	NA	pathogenesis-related Bet v I family protein, putative, expressed
Sorghum	up	0	GO:0005737	cytoplasm	SORBI_3001G400900	GO:CC	32755497	PF00407	PTHR31213,PTHR31213:SF20	NA	NA	NA	GO:0009607,GO:0006952	AT2G40330.1	PYL6,RCAR9	PYR1-like 6	LOC_Os03g18850.1	NA	pathogenesis-related Bet v I family protein, putative, expressed
Sorghum	up	0	GO:0005737	cytoplasm	SORBI_3001G523300	GO:CC	32755554	PF00403	PTHR22814,PTHR22814:SF131	KOG1603	3.6.4.13	NA	GO:0046872,GO:0030001	AT5G52760.1	NA	Copper transport protein family	LOC_Os10g38870.1	NA	heavy metal-associated domain containing protein, expressed
Sorghum	up	0	GO:0005737	cytoplasm	SORBI_3001G525400	GO:CC	32759637	PF11721	PTHR34590,PTHR34590:SF2	NA	2.7.11.1	NA	NA	AT4G00300.2	NA	fringe-related protein	LOC_Os03g03290.1	NA	receptor-like protein kinase At3g46290 precursor, putative, expressed
Sorghum	up	0	GO:0005737	cytoplasm	SORBI_3001G528300	GO:CC	32759693	PF00403	PTHR22814,PTHR22814:SF136	KOG1603	NA	NA	GO:0046872,GO:0030001	AT2G18196.1	NA	Heavy metal transport/detoxification superfamily protein	LOC_Os03g02860.1	NA	heavy metal-associated domain containing protein, expressed
Sorghum	up	0	GO:0005737	cytoplasm	SORBI_3002G030900	GO:CC	32768356	PF00248	PTHR11732,PTHR11732:SF213	KOG1575	1.1.1.65	NA	NA	AT1G06690.1	NA	NAD(P)-linked oxidoreductase superfamily protein	LOC_Os07g05000.1	NA	oxidoreductase, aldo/keto reductase family protein, putative, expressed
Sorghum	up	0	GO:0005737	cytoplasm	SORBI_3002G040300	GO:CC	32766691	NA	PTHR36333,PTHR36333:SF1	NA	NA	NA	NA	AT1G62780.1	NA	NA	LOC_Os04g01540.1	NA	expressed protein
Sorghum	up	0	GO:0005737	cytoplasm	SORBI_3002G054400	GO:CC	32765639	PF02887,PF00224	PTHR11817,PTHR11817:SF14	KOG2323	2.7.1.40	K00873	GO:0030955,GO:0006096,GO:0004743,GO:0000287	AT3G22960.1	PKP-ALPHA,PKP1	Pyruvate kinase family protein	LOC_Os07g08340.1	NA	pyruvate kinase, putative, expressed
Sorghum	up	0	GO:0005737	cytoplasm	SORBI_3002G083800	GO:CC	32770766	PF03357	PTHR10476,PTHR10476:SF12	KOG3230	NA	K12191	GO:0007034	AT2G06530.1	VPS2.1	SNF7 family protein	LOC_Os07g13270.1	NA	SNF7 domain containing protein, putative, expressed
Sorghum	up	0	GO:0005737	cytoplasm	SORBI_3002G175100	GO:CC	32769034	PF00935	PTHR10369,PTHR10369:SF3	KOG3464	NA	K02929	GO:0006412,GO:0005840,GO:0005622,GO:0003735	AT3G23390.1	NA	Zinc-binding ribosomal protein family protein	LOC_Os07g33860.1	NA	60S ribosomal protein L44, putative, expressed
Sorghum	up	0	GO:0005737	cytoplasm	SORBI_3002G186900	GO:CC	32766737	PF03952,PF00113	PTHR11902,PTHR11902:SF8	NA	4.2.1.11	K01689	GO:0006096,GO:0004634,GO:0000287,GO:0000015	AT1G74030.1	ENO1	enolase 1	LOC_Os09g20820.1	NA	enolase, putative, expressed
Sorghum	up	0	GO:0005737	cytoplasm	SORBI_3002G190900	GO:CC	32765466	NA	PTHR36041	NA	NA	NA	NA	AT3G47833.1	NA	NA	LOC_Os09g21470.1	NA	expressed protein
Sorghum	up	0	GO:0005737	cytoplasm	SORBI_3002G255400	GO:CC	32767590	PF00254	PTHR10516,PTHR10516:SF293	KOG0544	5.2.1.8	K09569	GO:0006457	AT3G25220.1	FKBP15-1	FK506-binding protein 15 kD-1	LOC_Os09g32526.1	NA	peptidyl-prolyl cis-trans isomerase, FKBP-type, putative, expressed
Sorghum	up	0	GO:0005737	cytoplasm	SORBI_3002G280400	GO:CC	32770720	PF00550	PTHR20863,PTHR20863:SF35	KOG1748	NA	NA	NA	AT1G54580.1	ACP2	acyl carrier protein 2	LOC_Os08g43580.1	NA	acyl carrier protein, putative, expressed
Sorghum	up	0	GO:0005737	cytoplasm	SORBI_3002G290400	GO:CC	32769846	PF00069	PTHR24055,PTHR24055:SF220	NA	2.7.11.1	NA	GO:0006468,GO:0005524,GO:0004672	AT4G35500.1	NA	Protein kinase superfamily protein	LOC_Os09g37949.1	NA	serine/threonine-protein kinase SRPK1, putative, expressed
Sorghum	up	0	GO:0005737	cytoplasm	SORBI_3002G291400	GO:CC	32769382	PF02749,PF01729	PTHR32179	KOG3008	2.4.2.19	K00767	GO:0016763,GO:0009435,GO:0004514	AT2G01350.1	QPT	quinolinate phoshoribosyltransferase	LOC_Os09g38060.1	NA	nicotinate-nucleotide pyrophosphorylase, putative, expressed
Sorghum	up	0	GO:0005737	cytoplasm	SORBI_3002G297400	GO:CC	32769672	PF13414	PTHR26312,PTHR26312:SF66	NA	2.4.1.255	NA	NA	AT1G22700.2	NA	Tetratricopeptide repeat (TPR)-like superfamily protein	LOC_Os10g32300.1	NA	tetratricopeptide repeat domain containing protein, expressed
Sorghum	up	0	GO:0005737	cytoplasm	SORBI_3002G386400	GO:CC	32769709	PF00076	PTHR24012	KOG0131	NA	K11294	GO:0003676	AT3G53460.1	CP29	chloroplast RNA-binding protein 29	LOC_Os07g43810.1	NA	RNA recognition motif containing protein, putative, expressed
Sorghum	up	0	GO:0005737	cytoplasm	SORBI_3002G386600	GO:CC	32765648	NA	NA	NA	1.8.1.8	NA	NA	AT1G18700.2	NA	DNAJ heat shock N-terminal domain-containing protein	LOC_Os07g43870.3	NA	heat shock protein DnaJ, putative, expressed
Sorghum	up	0	GO:0005622	intracellular anatomical structure	SORBI_3001G005200	GO:CC	32755771	NA	PTHR31032,PTHR31032:SF3	NA	NA	NA	NA	AT4G22890.4	PGR5-LIKE A	PGR5-LIKE A	LOC_Os03g64020.2	NA	expressed protein
Sorghum	up	0	GO:0005622	intracellular anatomical structure	SORBI_3001G005200	GO:CC	32755772	NA	PTHR31032,PTHR31032:SF3	NA	NA	NA	NA	AT4G22890.4	PGR5-LIKE A	PGR5-LIKE A	LOC_Os03g64020.2	NA	expressed protein
Sorghum	up	0	GO:0005622	intracellular anatomical structure	SORBI_3001G005200	GO:CC	32755773	NA	PTHR31032,PTHR31032:SF3	NA	NA	NA	NA	AT4G22890.4	PGR5-LIKE A	PGR5-LIKE A	LOC_Os03g64020.2	NA	expressed protein
Sorghum	up	0	GO:0005622	intracellular anatomical structure	SORBI_3001G012500	GO:CC	32759198	PF00043,PF02798	PTHR11260,PTHR11260:SF262	KOG0867	2.5.1.18	NA	GO:0005515	AT3G62760.1	ATGSTF13	Glutathione S-transferase family protein	LOC_Os01g55830.1	NA	glutathione S-transferase, putative, expressed
Sorghum	up	0	GO:0005622	intracellular anatomical structure	SORBI_3001G012500	GO:CC	32759199	PF00043,PF02798	PTHR11260,PTHR11260:SF262	KOG0867	2.5.1.18	K00799	GO:0005515	AT3G62760.1	ATGSTF13	Glutathione S-transferase family protein	LOC_Os01g55830.1	NA	glutathione S-transferase, putative, expressed
Sorghum	up	0	GO:0005622	intracellular anatomical structure	SORBI_3001G013100	GO:CC	32757499	NA	PTHR12701,PTHR12701:SF13	KOG1962	NA	K14009	GO:0016021,GO:0006886,GO:0005783	AT5G48660.1	NA	B-cell receptor-associated protein 31-like	LOC_Os03g63110.1	NA	prefoldin, putative, expressed
Sorghum	up	0	GO:0005622	intracellular anatomical structure	SORBI_3001G030300	GO:CC	32758221	PF02953	PTHR11038,PTHR11038:SF17	KOG3480	NA	K17778	GO:0045039	AT2G29530.1	TIM10	Tim10/DDP family zinc finger protein	LOC_Os03g61019.1	NA	mitochondrial import inner membrane translocase subunit Tim, putative, expressed
Sorghum	up	0	GO:0005622	intracellular anatomical structure	SORBI_3001G073600	GO:CC	32756498	PF12838	PTHR10849,PTHR10849:SF16	KOG3256	1.6.99.3,1.6.5.3	K03941	NA	AT1G79010.1	NA	Alpha-helical ferredoxin	LOC_Os03g56300.1	NA	4Fe-4S binding domain containing protein, expressed
Sorghum	up	0	GO:0005622	intracellular anatomical structure	SORBI_3001G073600	GO:CC	32756499	PF12838	PTHR10849,PTHR10849:SF16	KOG3256	1.6.99.3,1.6.5.3	K03941	NA	AT1G79010.1	NA	Alpha-helical ferredoxin	LOC_Os03g56300.1	NA	4Fe-4S binding domain containing protein, expressed
Sorghum	up	0	GO:0005622	intracellular anatomical structure	SORBI_3001G074700	GO:CC	32756340	PF02046	PTHR11504	KOG3469	1.9.3.1	K02266	GO:0005751,GO:0005743,GO:0004129	AT4G37830.1	NA	cytochrome c oxidase-related	LOC_Os03g56190.1	NA	cytochrome c oxidase-related, putative, expressed
Sorghum	up	0	GO:0005622	intracellular anatomical structure	SORBI_3001G081900	GO:CC	32754693	PF01118,PF02774	PTHR10174	KOG4777	NA	K00133	GO:0055114,GO:0051287,GO:0016620,GO:0046983,GO:0008652,GO:0005737,GO:0003942	AT1G14810.1	NA	semialdehyde dehydrogenase family protein	LOC_Os03g55280.1	NA	semialdehyde dehydrogenase, NAD binding domain containing protein, putative, expressed
Sorghum	up	0	GO:0005622	intracellular anatomical structure	SORBI_3001G095632	GO:CC	32759751	PF02939	PTHR34559	KOG4116	NA	NA	GO:0008121	AT3G10860.1	NA	Cytochrome b-c1 complex, subunit 8 protein	LOC_Os06g07969.1	NA	cytochrome b-c1 complex subunit 8, putative, expressed
Sorghum	up	0	GO:0005622	intracellular anatomical structure	SORBI_3001G134500	GO:CC	32754536	PF00117	PTHR11922,PTHR11922:SF42	KOG3179	NA	NA	NA	AT2G23970.1	NA	Class I glutamine amidotransferase-like superfamily protein	LOC_Os03g48060.1	NA	class I glutamine amidotransferase, putative, expressed
Sorghum	up	0	GO:0005622	intracellular anatomical structure	SORBI_3001G172000	GO:CC	32760092	NA	PTHR37251	NA	NA	NA	NA	AT5G08040.1	TOM5	mitochondrial import receptor subunit TOM5 homolog	LOC_Os12g38650.1	NA	expressed protein
Sorghum	up	0	GO:0005622	intracellular anatomical structure	SORBI_3001G193400	GO:CC	32754642	PF04398	PTHR31676,PTHR31676:SF20	NA	NA	NA	NA	AT4G24130.1	NA	Protein of unknown function, DUF538	LOC_Os10g37400.1	NA	DUF538 domain containing protein, putative, expressed
Sorghum	up	0	GO:0005622	intracellular anatomical structure	SORBI_3001G200500	GO:CC	32755176	PF00403	PTHR22814,PTHR22814:SF52	KOG1603	NA	NA	GO:0046872,GO:0030001	AT5G23760.1	NA	Copper transport protein family	LOC_Os10g36200.2	NA	heavy metal-associated domain containing protein, expressed
Sorghum	up	0	GO:0005622	intracellular anatomical structure	SORBI_3001G214900	GO:CC	32755583	PF13812,PF13041	PTHR24015	NA	NA	NA	NA	AT1G61870.1	PPR336	pentatricopeptide repeat 336	LOC_Os10g34370.1	NA	expressed protein
Sorghum	up	0	GO:0005622	intracellular anatomical structure	SORBI_3001G235700	GO:CC	32754354	PF01997	PTHR10741,PTHR10741:SF2	KOG3067	NA	NA	GO:0043565	AT2G37020.1	NA	Translin family protein	LOC_Os10g30640.1	NA	translin, putative, expressed
Sorghum	up	0	GO:0005622	intracellular anatomical structure	SORBI_3001G235700	GO:CC	32754355	PF01997	PTHR10741,PTHR10741:SF2	NA	NA	NA	GO:0043565	AT2G37020.2	NA	Translin family protein	LOC_Os10g30640.1	NA	translin, putative, expressed
Sorghum	up	0	GO:0005622	intracellular anatomical structure	SORBI_3001G310300	GO:CC	32754152	PF02798,PF00043	PTHR11260,PTHR11260:SF300	KOG0867	2.5.1.18	K00799	GO:0005515	AT3G03190.1	ATGSTF11,ATGSTF6,GSTF11	glutathione S-transferase F11	LOC_Os10g39740.1	NA	glutathione S-transferase, putative, expressed
Sorghum	up	0	GO:0005622	intracellular anatomical structure	SORBI_3001G317000	GO:CC	32753180	PF13410,PF13417	PTHR11260,PTHR11260:SF269	KOG0406	2.5.1.18	K00799	GO:0005515	AT1G10370.1	ATGSTU17,ERD9,GST30,GST30B	Glutathione S-transferase family protein	LOC_Os10g38740.1	NA	glutathione S-transferase, putative, expressed
Sorghum	up	0	GO:0005622	intracellular anatomical structure	SORBI_3001G343900	GO:CC	32753033	PF09425,PF06200	PTHR33077,PTHR33077:SF9	NA	NA	K13464	NA	AT1G19180.1	JAZ1,TIFY10A	jasmonate-zim-domain protein 1	LOC_Os03g28940.1	NA	ZIM domain containing protein, putative, expressed
Sorghum	up	0	GO:0005622	intracellular anatomical structure	SORBI_3001G355000	GO:CC	32756847	PF04969	PTHR22932	KOG3158	NA	NA	NA	AT4G02450.1	NA	HSP20-like chaperones superfamily protein	LOC_Os03g26460.1	NA	CS domain containing protein, putative, expressed
Sorghum	up	0	GO:0005622	intracellular anatomical structure	SORBI_3001G367800	GO:CC	32754076	PF14852,PF14853	PTHR13247,PTHR13247:SF2	KOG3364	NA	K17969	GO:0000266	AT3G57090.1	BIGYIN,FIS1A	Tetratricopeptide repeat (TPR)-like superfamily protein	LOC_Os03g24060.1	NA	tetratricopeptide repeat containing protein, putative, expressed
Sorghum	up	0	GO:0005622	intracellular anatomical structure	SORBI_3001G367800	GO:CC	32754077	PF14852,PF14853	PTHR13247,PTHR13247:SF2	NA	NA	NA	GO:0000266	AT3G57090.1	BIGYIN,FIS1A	Tetratricopeptide repeat (TPR)-like superfamily protein	LOC_Os03g24060.1	NA	tetratricopeptide repeat containing protein, putative, expressed
Sorghum	up	0	GO:0005622	intracellular anatomical structure	SORBI_3001G383100	GO:CC	32754137	PF00753,PF16123	PTHR11935,PTHR11935:SF94	KOG0813	3.1.2.6	K01069	NA	AT3G10850.1	GLX2-2,GLY2	Metallo-hydrolase/oxidoreductase superfamily protein	LOC_Os03g21460.1	NA	metallo-beta-lactamase family protein, putative, expressed
Sorghum	up	0	GO:0005622	intracellular anatomical structure	SORBI_3001G390000	GO:CC	32753273	PF11347	PTHR36799,PTHR36799:SF2	NA	NA	NA	NA	AT5G20935.1	NA	NA	LOC_Os07g06990.1	NA	expressed protein
Sorghum	up	0	GO:0005622	intracellular anatomical structure	SORBI_3001G390000	GO:CC	32753274	PF11347	PTHR36799,PTHR36799:SF2	NA	NA	NA	NA	AT5G20935.1	NA	NA	LOC_Os07g06990.1	NA	expressed protein
Sorghum	up	0	GO:0005622	intracellular anatomical structure	SORBI_3001G390000	GO:CC	32753275	PF11347	PTHR36799,PTHR36799:SF2	NA	NA	NA	NA	AT5G20935.1	NA	NA	LOC_Os07g06990.1	NA	expressed protein
Sorghum	up	0	GO:0005622	intracellular anatomical structure	SORBI_3001G400700	GO:CC	32756844	PF00407	PTHR31213,PTHR31213:SF20	NA	NA	NA	GO:0009607,GO:0006952	AT2G40330.1	PYL6,RCAR9	PYR1-like 6	LOC_Os03g18850.1	NA	pathogenesis-related Bet v I family protein, putative, expressed
Sorghum	up	0	GO:0005622	intracellular anatomical structure	SORBI_3001G400800	GO:CC	32753070	PF00407	PTHR31213,PTHR31213:SF20	NA	NA	NA	GO:0009607,GO:0006952	AT2G40330.1	PYL6,RCAR9	PYR1-like 6	LOC_Os03g18850.1	NA	pathogenesis-related Bet v I family protein, putative, expressed
Sorghum	up	0	GO:0005622	intracellular anatomical structure	SORBI_3001G400900	GO:CC	32755497	PF00407	PTHR31213,PTHR31213:SF20	NA	NA	NA	GO:0009607,GO:0006952	AT2G40330.1	PYL6,RCAR9	PYR1-like 6	LOC_Os03g18850.1	NA	pathogenesis-related Bet v I family protein, putative, expressed
Sorghum	up	0	GO:0005622	intracellular anatomical structure	SORBI_3001G523300	GO:CC	32755554	PF00403	PTHR22814,PTHR22814:SF131	KOG1603	3.6.4.13	NA	GO:0046872,GO:0030001	AT5G52760.1	NA	Copper transport protein family	LOC_Os10g38870.1	NA	heavy metal-associated domain containing protein, expressed
Sorghum	up	0	GO:0005622	intracellular anatomical structure	SORBI_3001G525400	GO:CC	32759637	PF11721	PTHR34590,PTHR34590:SF2	NA	2.7.11.1	NA	NA	AT4G00300.2	NA	fringe-related protein	LOC_Os03g03290.1	NA	receptor-like protein kinase At3g46290 precursor, putative, expressed
Sorghum	up	0	GO:0005622	intracellular anatomical structure	SORBI_3001G528300	GO:CC	32759693	PF00403	PTHR22814,PTHR22814:SF136	KOG1603	NA	NA	GO:0046872,GO:0030001	AT2G18196.1	NA	Heavy metal transport/detoxification superfamily protein	LOC_Os03g02860.1	NA	heavy metal-associated domain containing protein, expressed
Sorghum	up	0	GO:0005622	intracellular anatomical structure	SORBI_3002G030900	GO:CC	32768356	PF00248	PTHR11732,PTHR11732:SF213	KOG1575	1.1.1.65	NA	NA	AT1G06690.1	NA	NAD(P)-linked oxidoreductase superfamily protein	LOC_Os07g05000.1	NA	oxidoreductase, aldo/keto reductase family protein, putative, expressed
Sorghum	up	0	GO:0005622	intracellular anatomical structure	SORBI_3002G040300	GO:CC	32766691	NA	PTHR36333,PTHR36333:SF1	NA	NA	NA	NA	AT1G62780.1	NA	NA	LOC_Os04g01540.1	NA	expressed protein
Sorghum	up	0	GO:0005622	intracellular anatomical structure	SORBI_3002G054400	GO:CC	32765639	PF02887,PF00224	PTHR11817,PTHR11817:SF14	KOG2323	2.7.1.40	K00873	GO:0030955,GO:0006096,GO:0004743,GO:0000287	AT3G22960.1	PKP-ALPHA,PKP1	Pyruvate kinase family protein	LOC_Os07g08340.1	NA	pyruvate kinase, putative, expressed
Sorghum	up	0	GO:0005622	intracellular anatomical structure	SORBI_3002G083800	GO:CC	32770766	PF03357	PTHR10476,PTHR10476:SF12	KOG3230	NA	K12191	GO:0007034	AT2G06530.1	VPS2.1	SNF7 family protein	LOC_Os07g13270.1	NA	SNF7 domain containing protein, putative, expressed
Sorghum	up	0	GO:0005622	intracellular anatomical structure	SORBI_3002G173500	GO:CC	32769136	PF00201	PTHR11926,PTHR11926:SF250	NA	2.4.1.91	NA	GO:0016758,GO:0008152	AT5G14860.1	NA	UDP-Glycosyltransferase superfamily protein	LOC_Os09g16030.1	NA	cytokinin-O-glucosyltransferase 1, putative, expressed
Sorghum	up	0	GO:0005622	intracellular anatomical structure	SORBI_3002G175100	GO:CC	32769034	PF00935	PTHR10369,PTHR10369:SF3	KOG3464	NA	K02929	GO:0006412,GO:0005840,GO:0005622,GO:0003735	AT3G23390.1	NA	Zinc-binding ribosomal protein family protein	LOC_Os07g33860.1	NA	60S ribosomal protein L44, putative, expressed
Sorghum	up	0	GO:0005622	intracellular anatomical structure	SORBI_3002G186900	GO:CC	32766737	PF03952,PF00113	PTHR11902,PTHR11902:SF8	NA	4.2.1.11	K01689	GO:0006096,GO:0004634,GO:0000287,GO:0000015	AT1G74030.1	ENO1	enolase 1	LOC_Os09g20820.1	NA	enolase, putative, expressed
Sorghum	up	0	GO:0005622	intracellular anatomical structure	SORBI_3002G190900	GO:CC	32765466	NA	PTHR36041	NA	NA	NA	NA	AT3G47833.1	NA	NA	LOC_Os09g21470.1	NA	expressed protein
Sorghum	up	0	GO:0005622	intracellular anatomical structure	SORBI_3002G255400	GO:CC	32767590	PF00254	PTHR10516,PTHR10516:SF293	KOG0544	5.2.1.8	K09569	GO:0006457	AT3G25220.1	FKBP15-1	FK506-binding protein 15 kD-1	LOC_Os09g32526.1	NA	peptidyl-prolyl cis-trans isomerase, FKBP-type, putative, expressed
Sorghum	up	0	GO:0005622	intracellular anatomical structure	SORBI_3002G280400	GO:CC	32770720	PF00550	PTHR20863,PTHR20863:SF35	KOG1748	NA	NA	NA	AT1G54580.1	ACP2	acyl carrier protein 2	LOC_Os08g43580.1	NA	acyl carrier protein, putative, expressed
Sorghum	up	0	GO:0005622	intracellular anatomical structure	SORBI_3002G290400	GO:CC	32769846	PF00069	PTHR24055,PTHR24055:SF220	NA	2.7.11.1	NA	GO:0006468,GO:0005524,GO:0004672	AT4G35500.1	NA	Protein kinase superfamily protein	LOC_Os09g37949.1	NA	serine/threonine-protein kinase SRPK1, putative, expressed
Sorghum	up	0	GO:0005622	intracellular anatomical structure	SORBI_3002G291400	GO:CC	32769382	PF02749,PF01729	PTHR32179	KOG3008	2.4.2.19	K00767	GO:0016763,GO:0009435,GO:0004514	AT2G01350.1	QPT	quinolinate phoshoribosyltransferase	LOC_Os09g38060.1	NA	nicotinate-nucleotide pyrophosphorylase, putative, expressed
Sorghum	up	0	GO:0005622	intracellular anatomical structure	SORBI_3002G297400	GO:CC	32769672	PF13414	PTHR26312,PTHR26312:SF66	NA	2.4.1.255	NA	NA	AT1G22700.2	NA	Tetratricopeptide repeat (TPR)-like superfamily protein	LOC_Os10g32300.1	NA	tetratricopeptide repeat domain containing protein, expressed
Sorghum	up	0	GO:0005622	intracellular anatomical structure	SORBI_3002G300300	GO:CC	32768160	PF05890	PTHR13028,PTHR13028:SF0	KOG3080	NA	K14823	NA	AT3G22660.1	NA	rRNA processing protein-related	LOC_Os07g29320.1	NA	rRNA-processing protein EBP2, putative, expressed
Sorghum	up	0	GO:0005622	intracellular anatomical structure	SORBI_3002G386400	GO:CC	32769709	PF00076	PTHR24012	KOG0131	NA	K11294	GO:0003676	AT3G53460.1	CP29	chloroplast RNA-binding protein 29	LOC_Os07g43810.1	NA	RNA recognition motif containing protein, putative, expressed
Sorghum	up	0	GO:0005622	intracellular anatomical structure	SORBI_3002G386600	GO:CC	32765648	NA	NA	NA	1.8.1.8	NA	NA	AT1G18700.2	NA	DNAJ heat shock N-terminal domain-containing protein	LOC_Os07g43870.3	NA	heat shock protein DnaJ, putative, expressed
Sorghum	up	0	GO:0005746	mitochondrial respirasome	SORBI_3001G073600	GO:CC	32756498	PF12838	PTHR10849,PTHR10849:SF16	KOG3256	1.6.99.3,1.6.5.3	K03941	NA	AT1G79010.1	NA	Alpha-helical ferredoxin	LOC_Os03g56300.1	NA	4Fe-4S binding domain containing protein, expressed
Sorghum	up	0	GO:0005746	mitochondrial respirasome	SORBI_3001G073600	GO:CC	32756499	PF12838	PTHR10849,PTHR10849:SF16	KOG3256	1.6.99.3,1.6.5.3	K03941	NA	AT1G79010.1	NA	Alpha-helical ferredoxin	LOC_Os03g56300.1	NA	4Fe-4S binding domain containing protein, expressed
Sorghum	up	0	GO:0005746	mitochondrial respirasome	SORBI_3001G074700	GO:CC	32756340	PF02046	PTHR11504	KOG3469	1.9.3.1	K02266	GO:0005751,GO:0005743,GO:0004129	AT4G37830.1	NA	cytochrome c oxidase-related	LOC_Os03g56190.1	NA	cytochrome c oxidase-related, putative, expressed
Sorghum	up	0	GO:0005746	mitochondrial respirasome	SORBI_3001G095632	GO:CC	32759751	PF02939	PTHR34559	KOG4116	NA	NA	GO:0008121	AT3G10860.1	NA	Cytochrome b-c1 complex, subunit 8 protein	LOC_Os06g07969.1	NA	cytochrome b-c1 complex subunit 8, putative, expressed
Sorghum	up	0	GO:0005746	mitochondrial respirasome	SORBI_3002G190900	GO:CC	32765466	NA	PTHR36041	NA	NA	NA	NA	AT3G47833.1	NA	NA	LOC_Os09g21470.1	NA	expressed protein
Sorghum	up	0	GO:0098803	respiratory chain complex	SORBI_3001G073600	GO:CC	32756498	PF12838	PTHR10849,PTHR10849:SF16	KOG3256	1.6.99.3,1.6.5.3	K03941	NA	AT1G79010.1	NA	Alpha-helical ferredoxin	LOC_Os03g56300.1	NA	4Fe-4S binding domain containing protein, expressed
Sorghum	up	0	GO:0098803	respiratory chain complex	SORBI_3001G073600	GO:CC	32756499	PF12838	PTHR10849,PTHR10849:SF16	KOG3256	1.6.99.3,1.6.5.3	K03941	NA	AT1G79010.1	NA	Alpha-helical ferredoxin	LOC_Os03g56300.1	NA	4Fe-4S binding domain containing protein, expressed
Sorghum	up	0	GO:0098803	respiratory chain complex	SORBI_3001G074700	GO:CC	32756340	PF02046	PTHR11504	KOG3469	1.9.3.1	K02266	GO:0005751,GO:0005743,GO:0004129	AT4G37830.1	NA	cytochrome c oxidase-related	LOC_Os03g56190.1	NA	cytochrome c oxidase-related, putative, expressed
Sorghum	up	0	GO:0098803	respiratory chain complex	SORBI_3001G095632	GO:CC	32759751	PF02939	PTHR34559	KOG4116	NA	NA	GO:0008121	AT3G10860.1	NA	Cytochrome b-c1 complex, subunit 8 protein	LOC_Os06g07969.1	NA	cytochrome b-c1 complex subunit 8, putative, expressed
Sorghum	up	0	GO:0098803	respiratory chain complex	SORBI_3002G190900	GO:CC	32765466	NA	PTHR36041	NA	NA	NA	NA	AT3G47833.1	NA	NA	LOC_Os09g21470.1	NA	expressed protein
Sorghum	up	0	GO:0098798	mitochondrial protein-containing complex	SORBI_3001G030300	GO:CC	32758221	PF02953	PTHR11038,PTHR11038:SF17	KOG3480	NA	K17778	GO:0045039	AT2G29530.1	TIM10	Tim10/DDP family zinc finger protein	LOC_Os03g61019.1	NA	mitochondrial import inner membrane translocase subunit Tim, putative, expressed
Sorghum	up	0	GO:0098798	mitochondrial protein-containing complex	SORBI_3001G073600	GO:CC	32756498	PF12838	PTHR10849,PTHR10849:SF16	KOG3256	1.6.99.3,1.6.5.3	K03941	NA	AT1G79010.1	NA	Alpha-helical ferredoxin	LOC_Os03g56300.1	NA	4Fe-4S binding domain containing protein, expressed
Sorghum	up	0	GO:0098798	mitochondrial protein-containing complex	SORBI_3001G073600	GO:CC	32756499	PF12838	PTHR10849,PTHR10849:SF16	KOG3256	1.6.99.3,1.6.5.3	K03941	NA	AT1G79010.1	NA	Alpha-helical ferredoxin	LOC_Os03g56300.1	NA	4Fe-4S binding domain containing protein, expressed
Sorghum	up	0	GO:0098798	mitochondrial protein-containing complex	SORBI_3001G074700	GO:CC	32756340	PF02046	PTHR11504	KOG3469	1.9.3.1	K02266	GO:0005751,GO:0005743,GO:0004129	AT4G37830.1	NA	cytochrome c oxidase-related	LOC_Os03g56190.1	NA	cytochrome c oxidase-related, putative, expressed
Sorghum	up	0	GO:0098798	mitochondrial protein-containing complex	SORBI_3001G095632	GO:CC	32759751	PF02939	PTHR34559	KOG4116	NA	NA	GO:0008121	AT3G10860.1	NA	Cytochrome b-c1 complex, subunit 8 protein	LOC_Os06g07969.1	NA	cytochrome b-c1 complex subunit 8, putative, expressed
Sorghum	up	0	GO:0098798	mitochondrial protein-containing complex	SORBI_3001G172000	GO:CC	32760092	NA	PTHR37251	NA	NA	NA	NA	AT5G08040.1	TOM5	mitochondrial import receptor subunit TOM5 homolog	LOC_Os12g38650.1	NA	expressed protein
Sorghum	up	0	GO:0098798	mitochondrial protein-containing complex	SORBI_3002G190900	GO:CC	32765466	NA	PTHR36041	NA	NA	NA	NA	AT3G47833.1	NA	NA	LOC_Os09g21470.1	NA	expressed protein
Sorghum	up	0	GO:0098800	inner mitochondrial membrane protein complex	SORBI_3001G030300	GO:CC	32758221	PF02953	PTHR11038,PTHR11038:SF17	KOG3480	NA	K17778	GO:0045039	AT2G29530.1	TIM10	Tim10/DDP family zinc finger protein	LOC_Os03g61019.1	NA	mitochondrial import inner membrane translocase subunit Tim, putative, expressed
Sorghum	up	0	GO:0098800	inner mitochondrial membrane protein complex	SORBI_3001G073600	GO:CC	32756498	PF12838	PTHR10849,PTHR10849:SF16	KOG3256	1.6.99.3,1.6.5.3	K03941	NA	AT1G79010.1	NA	Alpha-helical ferredoxin	LOC_Os03g56300.1	NA	4Fe-4S binding domain containing protein, expressed
Sorghum	up	0	GO:0098800	inner mitochondrial membrane protein complex	SORBI_3001G073600	GO:CC	32756499	PF12838	PTHR10849,PTHR10849:SF16	KOG3256	1.6.99.3,1.6.5.3	K03941	NA	AT1G79010.1	NA	Alpha-helical ferredoxin	LOC_Os03g56300.1	NA	4Fe-4S binding domain containing protein, expressed
Sorghum	up	0	GO:0098800	inner mitochondrial membrane protein complex	SORBI_3001G074700	GO:CC	32756340	PF02046	PTHR11504	KOG3469	1.9.3.1	K02266	GO:0005751,GO:0005743,GO:0004129	AT4G37830.1	NA	cytochrome c oxidase-related	LOC_Os03g56190.1	NA	cytochrome c oxidase-related, putative, expressed
Sorghum	up	0	GO:0098800	inner mitochondrial membrane protein complex	SORBI_3001G095632	GO:CC	32759751	PF02939	PTHR34559	KOG4116	NA	NA	GO:0008121	AT3G10860.1	NA	Cytochrome b-c1 complex, subunit 8 protein	LOC_Os06g07969.1	NA	cytochrome b-c1 complex subunit 8, putative, expressed
Sorghum	up	0	GO:0098800	inner mitochondrial membrane protein complex	SORBI_3002G190900	GO:CC	32765466	NA	PTHR36041	NA	NA	NA	NA	AT3G47833.1	NA	NA	LOC_Os09g21470.1	NA	expressed protein
Sorghum	up	0	GO:1990904	ribonucleoprotein complex	SORBI_3002G175100	GO:CC	32769034	PF00935	PTHR10369,PTHR10369:SF3	KOG3464	NA	K02929	GO:0006412,GO:0005840,GO:0005622,GO:0003735	AT3G23390.1	NA	Zinc-binding ribosomal protein family protein	LOC_Os07g33860.1	NA	60S ribosomal protein L44, putative, expressed
Sorghum	up	0	GO:1990904	ribonucleoprotein complex	SORBI_3002G300300	GO:CC	32768160	PF05890	PTHR13028,PTHR13028:SF0	KOG3080	NA	K14823	NA	AT3G22660.1	NA	rRNA processing protein-related	LOC_Os07g29320.1	NA	rRNA-processing protein EBP2, putative, expressed
Sorghum	up	0	GO:0070469	respirasome	SORBI_3001G073600	GO:CC	32756498	PF12838	PTHR10849,PTHR10849:SF16	KOG3256	1.6.99.3,1.6.5.3	K03941	NA	AT1G79010.1	NA	Alpha-helical ferredoxin	LOC_Os03g56300.1	NA	4Fe-4S binding domain containing protein, expressed
Sorghum	up	0	GO:0070469	respirasome	SORBI_3001G073600	GO:CC	32756499	PF12838	PTHR10849,PTHR10849:SF16	KOG3256	1.6.99.3,1.6.5.3	K03941	NA	AT1G79010.1	NA	Alpha-helical ferredoxin	LOC_Os03g56300.1	NA	4Fe-4S binding domain containing protein, expressed
Sorghum	up	0	GO:0070469	respirasome	SORBI_3001G074700	GO:CC	32756340	PF02046	PTHR11504	KOG3469	1.9.3.1	K02266	GO:0005751,GO:0005743,GO:0004129	AT4G37830.1	NA	cytochrome c oxidase-related	LOC_Os03g56190.1	NA	cytochrome c oxidase-related, putative, expressed
Sorghum	up	0	GO:0070469	respirasome	SORBI_3001G095632	GO:CC	32759751	PF02939	PTHR34559	KOG4116	NA	NA	GO:0008121	AT3G10860.1	NA	Cytochrome b-c1 complex, subunit 8 protein	LOC_Os06g07969.1	NA	cytochrome b-c1 complex subunit 8, putative, expressed
Sorghum	up	0	GO:0070469	respirasome	SORBI_3002G190900	GO:CC	32765466	NA	PTHR36041	NA	NA	NA	NA	AT3G47833.1	NA	NA	LOC_Os09g21470.1	NA	expressed protein
Sorghum	up	0	GO:0022626	cytosolic ribosome	SORBI_3002G175100	GO:CC	32769034	PF00935	PTHR10369,PTHR10369:SF3	KOG3464	NA	K02929	GO:0006412,GO:0005840,GO:0005622,GO:0003735	AT3G23390.1	NA	Zinc-binding ribosomal protein family protein	LOC_Os07g33860.1	NA	60S ribosomal protein L44, putative, expressed
Sorghum	up	0	GO:0031966	mitochondrial membrane	SORBI_3001G030300	GO:CC	32758221	PF02953	PTHR11038,PTHR11038:SF17	KOG3480	NA	K17778	GO:0045039	AT2G29530.1	TIM10	Tim10/DDP family zinc finger protein	LOC_Os03g61019.1	NA	mitochondrial import inner membrane translocase subunit Tim, putative, expressed
Sorghum	up	0	GO:0031966	mitochondrial membrane	SORBI_3001G073600	GO:CC	32756498	PF12838	PTHR10849,PTHR10849:SF16	KOG3256	1.6.99.3,1.6.5.3	K03941	NA	AT1G79010.1	NA	Alpha-helical ferredoxin	LOC_Os03g56300.1	NA	4Fe-4S binding domain containing protein, expressed
Sorghum	up	0	GO:0031966	mitochondrial membrane	SORBI_3001G073600	GO:CC	32756499	PF12838	PTHR10849,PTHR10849:SF16	KOG3256	1.6.99.3,1.6.5.3	K03941	NA	AT1G79010.1	NA	Alpha-helical ferredoxin	LOC_Os03g56300.1	NA	4Fe-4S binding domain containing protein, expressed
Sorghum	up	0	GO:0031966	mitochondrial membrane	SORBI_3001G074700	GO:CC	32756340	PF02046	PTHR11504	KOG3469	1.9.3.1	K02266	GO:0005751,GO:0005743,GO:0004129	AT4G37830.1	NA	cytochrome c oxidase-related	LOC_Os03g56190.1	NA	cytochrome c oxidase-related, putative, expressed
Sorghum	up	0	GO:0031966	mitochondrial membrane	SORBI_3001G095632	GO:CC	32759751	PF02939	PTHR34559	KOG4116	NA	NA	GO:0008121	AT3G10860.1	NA	Cytochrome b-c1 complex, subunit 8 protein	LOC_Os06g07969.1	NA	cytochrome b-c1 complex subunit 8, putative, expressed
Sorghum	up	0	GO:0031966	mitochondrial membrane	SORBI_3001G172000	GO:CC	32760092	NA	PTHR37251	NA	NA	NA	NA	AT5G08040.1	TOM5	mitochondrial import receptor subunit TOM5 homolog	LOC_Os12g38650.1	NA	expressed protein
Sorghum	up	0	GO:0031966	mitochondrial membrane	SORBI_3001G367800	GO:CC	32754076	PF14852,PF14853	PTHR13247,PTHR13247:SF2	KOG3364	NA	K17969	GO:0000266	AT3G57090.1	BIGYIN,FIS1A	Tetratricopeptide repeat (TPR)-like superfamily protein	LOC_Os03g24060.1	NA	tetratricopeptide repeat containing protein, putative, expressed
Sorghum	up	0	GO:0031966	mitochondrial membrane	SORBI_3001G367800	GO:CC	32754077	PF14852,PF14853	PTHR13247,PTHR13247:SF2	NA	NA	NA	GO:0000266	AT3G57090.1	BIGYIN,FIS1A	Tetratricopeptide repeat (TPR)-like superfamily protein	LOC_Os03g24060.1	NA	tetratricopeptide repeat containing protein, putative, expressed
Sorghum	up	0	GO:0031966	mitochondrial membrane	SORBI_3002G190900	GO:CC	32765466	NA	PTHR36041	NA	NA	NA	NA	AT3G47833.1	NA	NA	LOC_Os09g21470.1	NA	expressed protein
Sorghum	up	0	GO:0005840	ribosome	SORBI_3002G175100	GO:CC	32769034	PF00935	PTHR10369,PTHR10369:SF3	KOG3464	NA	K02929	GO:0006412,GO:0005840,GO:0005622,GO:0003735	AT3G23390.1	NA	Zinc-binding ribosomal protein family protein	LOC_Os07g33860.1	NA	60S ribosomal protein L44, putative, expressed
Sorghum	up	0	GO:0005623	obsolete cell	SORBI_3002G057900	GO:CC	32769434	PF13899	PTHR10438,PTHR10438:SF274	KOG0907	1.6.5.4	K03671	GO:0045454,GO:0015035,GO:0006662	AT3G51030.1	ATTRX H1,ATTRX1,TRX1	thioredoxin H-type 1	LOC_Os07g08840.1	NA	thioredoxin, putative, expressed
Sorghum	up	0	GO:0005829	cytosol	SORBI_3001G134500	GO:CC	32754536	PF00117	PTHR11922,PTHR11922:SF42	KOG3179	NA	NA	NA	AT2G23970.1	NA	Class I glutamine amidotransferase-like superfamily protein	LOC_Os03g48060.1	NA	class I glutamine amidotransferase, putative, expressed
Sorghum	up	0	GO:0005829	cytosol	SORBI_3001G355000	GO:CC	32756847	PF04969	PTHR22932	KOG3158	NA	NA	NA	AT4G02450.1	NA	HSP20-like chaperones superfamily protein	LOC_Os03g26460.1	NA	CS domain containing protein, putative, expressed
Sorghum	up	0	GO:0005829	cytosol	SORBI_3001G383100	GO:CC	32754137	PF00753,PF16123	PTHR11935,PTHR11935:SF94	KOG0813	3.1.2.6	K01069	NA	AT3G10850.1	GLX2-2,GLY2	Metallo-hydrolase/oxidoreductase superfamily protein	LOC_Os03g21460.1	NA	metallo-beta-lactamase family protein, putative, expressed
Sorghum	up	0	GO:0005829	cytosol	SORBI_3002G175100	GO:CC	32769034	PF00935	PTHR10369,PTHR10369:SF3	KOG3464	NA	K02929	GO:0006412,GO:0005840,GO:0005622,GO:0003735	AT3G23390.1	NA	Zinc-binding ribosomal protein family protein	LOC_Os07g33860.1	NA	60S ribosomal protein L44, putative, expressed
Sorghum	up	0	GO:0005829	cytosol	SORBI_3002G186900	GO:CC	32766737	PF03952,PF00113	PTHR11902,PTHR11902:SF8	NA	4.2.1.11	K01689	GO:0006096,GO:0004634,GO:0000287,GO:0000015	AT1G74030.1	ENO1	enolase 1	LOC_Os09g20820.1	NA	enolase, putative, expressed
Sorghum	up	0	GO:0005829	cytosol	SORBI_3002G280400	GO:CC	32770720	PF00550	PTHR20863,PTHR20863:SF35	KOG1748	NA	NA	NA	AT1G54580.1	ACP2	acyl carrier protein 2	LOC_Os08g43580.1	NA	acyl carrier protein, putative, expressed
Sorghum	up	0	GO:0005740	mitochondrial envelope	SORBI_3001G030300	GO:CC	32758221	PF02953	PTHR11038,PTHR11038:SF17	KOG3480	NA	K17778	GO:0045039	AT2G29530.1	TIM10	Tim10/DDP family zinc finger protein	LOC_Os03g61019.1	NA	mitochondrial import inner membrane translocase subunit Tim, putative, expressed
Sorghum	up	0	GO:0005740	mitochondrial envelope	SORBI_3001G073600	GO:CC	32756498	PF12838	PTHR10849,PTHR10849:SF16	KOG3256	1.6.99.3,1.6.5.3	K03941	NA	AT1G79010.1	NA	Alpha-helical ferredoxin	LOC_Os03g56300.1	NA	4Fe-4S binding domain containing protein, expressed
Sorghum	up	0	GO:0005740	mitochondrial envelope	SORBI_3001G073600	GO:CC	32756499	PF12838	PTHR10849,PTHR10849:SF16	KOG3256	1.6.99.3,1.6.5.3	K03941	NA	AT1G79010.1	NA	Alpha-helical ferredoxin	LOC_Os03g56300.1	NA	4Fe-4S binding domain containing protein, expressed
Sorghum	up	0	GO:0005740	mitochondrial envelope	SORBI_3001G074700	GO:CC	32756340	PF02046	PTHR11504	KOG3469	1.9.3.1	K02266	GO:0005751,GO:0005743,GO:0004129	AT4G37830.1	NA	cytochrome c oxidase-related	LOC_Os03g56190.1	NA	cytochrome c oxidase-related, putative, expressed
Sorghum	up	0	GO:0005740	mitochondrial envelope	SORBI_3001G095632	GO:CC	32759751	PF02939	PTHR34559	KOG4116	NA	NA	GO:0008121	AT3G10860.1	NA	Cytochrome b-c1 complex, subunit 8 protein	LOC_Os06g07969.1	NA	cytochrome b-c1 complex subunit 8, putative, expressed
Sorghum	up	0	GO:0005740	mitochondrial envelope	SORBI_3001G172000	GO:CC	32760092	NA	PTHR37251	NA	NA	NA	NA	AT5G08040.1	TOM5	mitochondrial import receptor subunit TOM5 homolog	LOC_Os12g38650.1	NA	expressed protein
Sorghum	up	0	GO:0005740	mitochondrial envelope	SORBI_3001G367800	GO:CC	32754076	PF14852,PF14853	PTHR13247,PTHR13247:SF2	KOG3364	NA	K17969	GO:0000266	AT3G57090.1	BIGYIN,FIS1A	Tetratricopeptide repeat (TPR)-like superfamily protein	LOC_Os03g24060.1	NA	tetratricopeptide repeat containing protein, putative, expressed
Sorghum	up	0	GO:0005740	mitochondrial envelope	SORBI_3001G367800	GO:CC	32754077	PF14852,PF14853	PTHR13247,PTHR13247:SF2	NA	NA	NA	GO:0000266	AT3G57090.1	BIGYIN,FIS1A	Tetratricopeptide repeat (TPR)-like superfamily protein	LOC_Os03g24060.1	NA	tetratricopeptide repeat containing protein, putative, expressed
Sorghum	up	0	GO:0005740	mitochondrial envelope	SORBI_3002G190900	GO:CC	32765466	NA	PTHR36041	NA	NA	NA	NA	AT3G47833.1	NA	NA	LOC_Os09g21470.1	NA	expressed protein
Sorghum	up	0	GO:0043229	intracellular organelle	SORBI_3001G005200	GO:CC	32755771	NA	PTHR31032,PTHR31032:SF3	NA	NA	NA	NA	AT4G22890.4	PGR5-LIKE A	PGR5-LIKE A	LOC_Os03g64020.2	NA	expressed protein
Sorghum	up	0	GO:0043229	intracellular organelle	SORBI_3001G005200	GO:CC	32755772	NA	PTHR31032,PTHR31032:SF3	NA	NA	NA	NA	AT4G22890.4	PGR5-LIKE A	PGR5-LIKE A	LOC_Os03g64020.2	NA	expressed protein
Sorghum	up	0	GO:0043229	intracellular organelle	SORBI_3001G005200	GO:CC	32755773	NA	PTHR31032,PTHR31032:SF3	NA	NA	NA	NA	AT4G22890.4	PGR5-LIKE A	PGR5-LIKE A	LOC_Os03g64020.2	NA	expressed protein
Sorghum	up	0	GO:0043229	intracellular organelle	SORBI_3001G013100	GO:CC	32757499	NA	PTHR12701,PTHR12701:SF13	KOG1962	NA	K14009	GO:0016021,GO:0006886,GO:0005783	AT5G48660.1	NA	B-cell receptor-associated protein 31-like	LOC_Os03g63110.1	NA	prefoldin, putative, expressed
Sorghum	up	0	GO:0043229	intracellular organelle	SORBI_3001G030300	GO:CC	32758221	PF02953	PTHR11038,PTHR11038:SF17	KOG3480	NA	K17778	GO:0045039	AT2G29530.1	TIM10	Tim10/DDP family zinc finger protein	LOC_Os03g61019.1	NA	mitochondrial import inner membrane translocase subunit Tim, putative, expressed
Sorghum	up	0	GO:0043229	intracellular organelle	SORBI_3001G073600	GO:CC	32756498	PF12838	PTHR10849,PTHR10849:SF16	KOG3256	1.6.99.3,1.6.5.3	K03941	NA	AT1G79010.1	NA	Alpha-helical ferredoxin	LOC_Os03g56300.1	NA	4Fe-4S binding domain containing protein, expressed
Sorghum	up	0	GO:0043229	intracellular organelle	SORBI_3001G073600	GO:CC	32756499	PF12838	PTHR10849,PTHR10849:SF16	KOG3256	1.6.99.3,1.6.5.3	K03941	NA	AT1G79010.1	NA	Alpha-helical ferredoxin	LOC_Os03g56300.1	NA	4Fe-4S binding domain containing protein, expressed
Sorghum	up	0	GO:0043229	intracellular organelle	SORBI_3001G074700	GO:CC	32756340	PF02046	PTHR11504	KOG3469	1.9.3.1	K02266	GO:0005751,GO:0005743,GO:0004129	AT4G37830.1	NA	cytochrome c oxidase-related	LOC_Os03g56190.1	NA	cytochrome c oxidase-related, putative, expressed
Sorghum	up	0	GO:0043229	intracellular organelle	SORBI_3001G081900	GO:CC	32754693	PF01118,PF02774	PTHR10174	KOG4777	NA	K00133	GO:0055114,GO:0051287,GO:0016620,GO:0046983,GO:0008652,GO:0005737,GO:0003942	AT1G14810.1	NA	semialdehyde dehydrogenase family protein	LOC_Os03g55280.1	NA	semialdehyde dehydrogenase, NAD binding domain containing protein, putative, expressed
Sorghum	up	0	GO:0043229	intracellular organelle	SORBI_3001G095632	GO:CC	32759751	PF02939	PTHR34559	KOG4116	NA	NA	GO:0008121	AT3G10860.1	NA	Cytochrome b-c1 complex, subunit 8 protein	LOC_Os06g07969.1	NA	cytochrome b-c1 complex subunit 8, putative, expressed
Sorghum	up	0	GO:0043229	intracellular organelle	SORBI_3001G172000	GO:CC	32760092	NA	PTHR37251	NA	NA	NA	NA	AT5G08040.1	TOM5	mitochondrial import receptor subunit TOM5 homolog	LOC_Os12g38650.1	NA	expressed protein
Sorghum	up	0	GO:0043229	intracellular organelle	SORBI_3001G193400	GO:CC	32754642	PF04398	PTHR31676,PTHR31676:SF20	NA	NA	NA	NA	AT4G24130.1	NA	Protein of unknown function, DUF538	LOC_Os10g37400.1	NA	DUF538 domain containing protein, putative, expressed
Sorghum	up	0	GO:0043229	intracellular organelle	SORBI_3001G214900	GO:CC	32755583	PF13812,PF13041	PTHR24015	NA	NA	NA	NA	AT1G61870.1	PPR336	pentatricopeptide repeat 336	LOC_Os10g34370.1	NA	expressed protein
Sorghum	up	0	GO:0043229	intracellular organelle	SORBI_3001G235700	GO:CC	32754354	PF01997	PTHR10741,PTHR10741:SF2	KOG3067	NA	NA	GO:0043565	AT2G37020.1	NA	Translin family protein	LOC_Os10g30640.1	NA	translin, putative, expressed
Sorghum	up	0	GO:0043229	intracellular organelle	SORBI_3001G235700	GO:CC	32754355	PF01997	PTHR10741,PTHR10741:SF2	NA	NA	NA	GO:0043565	AT2G37020.2	NA	Translin family protein	LOC_Os10g30640.1	NA	translin, putative, expressed
Sorghum	up	0	GO:0043229	intracellular organelle	SORBI_3001G343900	GO:CC	32753033	PF09425,PF06200	PTHR33077,PTHR33077:SF9	NA	NA	K13464	NA	AT1G19180.1	JAZ1,TIFY10A	jasmonate-zim-domain protein 1	LOC_Os03g28940.1	NA	ZIM domain containing protein, putative, expressed
Sorghum	up	0	GO:0043229	intracellular organelle	SORBI_3001G355000	GO:CC	32756847	PF04969	PTHR22932	KOG3158	NA	NA	NA	AT4G02450.1	NA	HSP20-like chaperones superfamily protein	LOC_Os03g26460.1	NA	CS domain containing protein, putative, expressed
Sorghum	up	0	GO:0043229	intracellular organelle	SORBI_3001G367800	GO:CC	32754076	PF14852,PF14853	PTHR13247,PTHR13247:SF2	KOG3364	NA	K17969	GO:0000266	AT3G57090.1	BIGYIN,FIS1A	Tetratricopeptide repeat (TPR)-like superfamily protein	LOC_Os03g24060.1	NA	tetratricopeptide repeat containing protein, putative, expressed
Sorghum	up	0	GO:0043229	intracellular organelle	SORBI_3001G367800	GO:CC	32754077	PF14852,PF14853	PTHR13247,PTHR13247:SF2	NA	NA	NA	GO:0000266	AT3G57090.1	BIGYIN,FIS1A	Tetratricopeptide repeat (TPR)-like superfamily protein	LOC_Os03g24060.1	NA	tetratricopeptide repeat containing protein, putative, expressed
Sorghum	up	0	GO:0043229	intracellular organelle	SORBI_3001G390000	GO:CC	32753273	PF11347	PTHR36799,PTHR36799:SF2	NA	NA	NA	NA	AT5G20935.1	NA	NA	LOC_Os07g06990.1	NA	expressed protein
Sorghum	up	0	GO:0043229	intracellular organelle	SORBI_3001G390000	GO:CC	32753274	PF11347	PTHR36799,PTHR36799:SF2	NA	NA	NA	NA	AT5G20935.1	NA	NA	LOC_Os07g06990.1	NA	expressed protein
Sorghum	up	0	GO:0043229	intracellular organelle	SORBI_3001G390000	GO:CC	32753275	PF11347	PTHR36799,PTHR36799:SF2	NA	NA	NA	NA	AT5G20935.1	NA	NA	LOC_Os07g06990.1	NA	expressed protein
Sorghum	up	0	GO:0043229	intracellular organelle	SORBI_3001G400700	GO:CC	32756844	PF00407	PTHR31213,PTHR31213:SF20	NA	NA	NA	GO:0009607,GO:0006952	AT2G40330.1	PYL6,RCAR9	PYR1-like 6	LOC_Os03g18850.1	NA	pathogenesis-related Bet v I family protein, putative, expressed
Sorghum	up	0	GO:0043229	intracellular organelle	SORBI_3001G400800	GO:CC	32753070	PF00407	PTHR31213,PTHR31213:SF20	NA	NA	NA	GO:0009607,GO:0006952	AT2G40330.1	PYL6,RCAR9	PYR1-like 6	LOC_Os03g18850.1	NA	pathogenesis-related Bet v I family protein, putative, expressed
Sorghum	up	0	GO:0043229	intracellular organelle	SORBI_3001G400900	GO:CC	32755497	PF00407	PTHR31213,PTHR31213:SF20	NA	NA	NA	GO:0009607,GO:0006952	AT2G40330.1	PYL6,RCAR9	PYR1-like 6	LOC_Os03g18850.1	NA	pathogenesis-related Bet v I family protein, putative, expressed
Sorghum	up	0	GO:0043229	intracellular organelle	SORBI_3001G525400	GO:CC	32759637	PF11721	PTHR34590,PTHR34590:SF2	NA	2.7.11.1	NA	NA	AT4G00300.2	NA	fringe-related protein	LOC_Os03g03290.1	NA	receptor-like protein kinase At3g46290 precursor, putative, expressed
Sorghum	up	0	GO:0043229	intracellular organelle	SORBI_3002G040300	GO:CC	32766691	NA	PTHR36333,PTHR36333:SF1	NA	NA	NA	NA	AT1G62780.1	NA	NA	LOC_Os04g01540.1	NA	expressed protein
Sorghum	up	0	GO:0043229	intracellular organelle	SORBI_3002G054400	GO:CC	32765639	PF02887,PF00224	PTHR11817,PTHR11817:SF14	KOG2323	2.7.1.40	K00873	GO:0030955,GO:0006096,GO:0004743,GO:0000287	AT3G22960.1	PKP-ALPHA,PKP1	Pyruvate kinase family protein	LOC_Os07g08340.1	NA	pyruvate kinase, putative, expressed
Sorghum	up	0	GO:0043229	intracellular organelle	SORBI_3002G083800	GO:CC	32770766	PF03357	PTHR10476,PTHR10476:SF12	KOG3230	NA	K12191	GO:0007034	AT2G06530.1	VPS2.1	SNF7 family protein	LOC_Os07g13270.1	NA	SNF7 domain containing protein, putative, expressed
Sorghum	up	0	GO:0043229	intracellular organelle	SORBI_3002G173500	GO:CC	32769136	PF00201	PTHR11926,PTHR11926:SF250	NA	2.4.1.91	NA	GO:0016758,GO:0008152	AT5G14860.1	NA	UDP-Glycosyltransferase superfamily protein	LOC_Os09g16030.1	NA	cytokinin-O-glucosyltransferase 1, putative, expressed
Sorghum	up	0	GO:0043229	intracellular organelle	SORBI_3002G175100	GO:CC	32769034	PF00935	PTHR10369,PTHR10369:SF3	KOG3464	NA	K02929	GO:0006412,GO:0005840,GO:0005622,GO:0003735	AT3G23390.1	NA	Zinc-binding ribosomal protein family protein	LOC_Os07g33860.1	NA	60S ribosomal protein L44, putative, expressed
Sorghum	up	0	GO:0043229	intracellular organelle	SORBI_3002G186900	GO:CC	32766737	PF03952,PF00113	PTHR11902,PTHR11902:SF8	NA	4.2.1.11	K01689	GO:0006096,GO:0004634,GO:0000287,GO:0000015	AT1G74030.1	ENO1	enolase 1	LOC_Os09g20820.1	NA	enolase, putative, expressed
Sorghum	up	0	GO:0043229	intracellular organelle	SORBI_3002G190900	GO:CC	32765466	NA	PTHR36041	NA	NA	NA	NA	AT3G47833.1	NA	NA	LOC_Os09g21470.1	NA	expressed protein
Sorghum	up	0	GO:0043229	intracellular organelle	SORBI_3002G280400	GO:CC	32770720	PF00550	PTHR20863,PTHR20863:SF35	KOG1748	NA	NA	NA	AT1G54580.1	ACP2	acyl carrier protein 2	LOC_Os08g43580.1	NA	acyl carrier protein, putative, expressed
Sorghum	up	0	GO:0043229	intracellular organelle	SORBI_3002G290400	GO:CC	32769846	PF00069	PTHR24055,PTHR24055:SF220	NA	2.7.11.1	NA	GO:0006468,GO:0005524,GO:0004672	AT4G35500.1	NA	Protein kinase superfamily protein	LOC_Os09g37949.1	NA	serine/threonine-protein kinase SRPK1, putative, expressed
Sorghum	up	0	GO:0043229	intracellular organelle	SORBI_3002G291400	GO:CC	32769382	PF02749,PF01729	PTHR32179	KOG3008	2.4.2.19	K00767	GO:0016763,GO:0009435,GO:0004514	AT2G01350.1	QPT	quinolinate phoshoribosyltransferase	LOC_Os09g38060.1	NA	nicotinate-nucleotide pyrophosphorylase, putative, expressed
Sorghum	up	0	GO:0043229	intracellular organelle	SORBI_3002G297400	GO:CC	32769672	PF13414	PTHR26312,PTHR26312:SF66	NA	2.4.1.255	NA	NA	AT1G22700.2	NA	Tetratricopeptide repeat (TPR)-like superfamily protein	LOC_Os10g32300.1	NA	tetratricopeptide repeat domain containing protein, expressed
Sorghum	up	0	GO:0043229	intracellular organelle	SORBI_3002G300300	GO:CC	32768160	PF05890	PTHR13028,PTHR13028:SF0	KOG3080	NA	K14823	NA	AT3G22660.1	NA	rRNA processing protein-related	LOC_Os07g29320.1	NA	rRNA-processing protein EBP2, putative, expressed
Sorghum	up	0	GO:0043229	intracellular organelle	SORBI_3002G386400	GO:CC	32769709	PF00076	PTHR24012	KOG0131	NA	K11294	GO:0003676	AT3G53460.1	CP29	chloroplast RNA-binding protein 29	LOC_Os07g43810.1	NA	RNA recognition motif containing protein, putative, expressed
Sorghum	up	0	GO:0043229	intracellular organelle	SORBI_3002G386600	GO:CC	32765648	NA	NA	NA	1.8.1.8	NA	NA	AT1G18700.2	NA	DNAJ heat shock N-terminal domain-containing protein	LOC_Os07g43870.3	NA	heat shock protein DnaJ, putative, expressed
Sorghum	up	0	GO:0043226	organelle	SORBI_3001G005200	GO:CC	32755771	NA	PTHR31032,PTHR31032:SF3	NA	NA	NA	NA	AT4G22890.4	PGR5-LIKE A	PGR5-LIKE A	LOC_Os03g64020.2	NA	expressed protein
Sorghum	up	0	GO:0043226	organelle	SORBI_3001G005200	GO:CC	32755772	NA	PTHR31032,PTHR31032:SF3	NA	NA	NA	NA	AT4G22890.4	PGR5-LIKE A	PGR5-LIKE A	LOC_Os03g64020.2	NA	expressed protein
Sorghum	up	0	GO:0043226	organelle	SORBI_3001G005200	GO:CC	32755773	NA	PTHR31032,PTHR31032:SF3	NA	NA	NA	NA	AT4G22890.4	PGR5-LIKE A	PGR5-LIKE A	LOC_Os03g64020.2	NA	expressed protein
Sorghum	up	0	GO:0043226	organelle	SORBI_3001G013100	GO:CC	32757499	NA	PTHR12701,PTHR12701:SF13	KOG1962	NA	K14009	GO:0016021,GO:0006886,GO:0005783	AT5G48660.1	NA	B-cell receptor-associated protein 31-like	LOC_Os03g63110.1	NA	prefoldin, putative, expressed
Sorghum	up	0	GO:0043226	organelle	SORBI_3001G030300	GO:CC	32758221	PF02953	PTHR11038,PTHR11038:SF17	KOG3480	NA	K17778	GO:0045039	AT2G29530.1	TIM10	Tim10/DDP family zinc finger protein	LOC_Os03g61019.1	NA	mitochondrial import inner membrane translocase subunit Tim, putative, expressed
Sorghum	up	0	GO:0043226	organelle	SORBI_3001G073600	GO:CC	32756498	PF12838	PTHR10849,PTHR10849:SF16	KOG3256	1.6.99.3,1.6.5.3	K03941	NA	AT1G79010.1	NA	Alpha-helical ferredoxin	LOC_Os03g56300.1	NA	4Fe-4S binding domain containing protein, expressed
Sorghum	up	0	GO:0043226	organelle	SORBI_3001G073600	GO:CC	32756499	PF12838	PTHR10849,PTHR10849:SF16	KOG3256	1.6.99.3,1.6.5.3	K03941	NA	AT1G79010.1	NA	Alpha-helical ferredoxin	LOC_Os03g56300.1	NA	4Fe-4S binding domain containing protein, expressed
Sorghum	up	0	GO:0043226	organelle	SORBI_3001G074700	GO:CC	32756340	PF02046	PTHR11504	KOG3469	1.9.3.1	K02266	GO:0005751,GO:0005743,GO:0004129	AT4G37830.1	NA	cytochrome c oxidase-related	LOC_Os03g56190.1	NA	cytochrome c oxidase-related, putative, expressed
Sorghum	up	0	GO:0043226	organelle	SORBI_3001G081900	GO:CC	32754693	PF01118,PF02774	PTHR10174	KOG4777	NA	K00133	GO:0055114,GO:0051287,GO:0016620,GO:0046983,GO:0008652,GO:0005737,GO:0003942	AT1G14810.1	NA	semialdehyde dehydrogenase family protein	LOC_Os03g55280.1	NA	semialdehyde dehydrogenase, NAD binding domain containing protein, putative, expressed
Sorghum	up	0	GO:0043226	organelle	SORBI_3001G095632	GO:CC	32759751	PF02939	PTHR34559	KOG4116	NA	NA	GO:0008121	AT3G10860.1	NA	Cytochrome b-c1 complex, subunit 8 protein	LOC_Os06g07969.1	NA	cytochrome b-c1 complex subunit 8, putative, expressed
Sorghum	up	0	GO:0043226	organelle	SORBI_3001G172000	GO:CC	32760092	NA	PTHR37251	NA	NA	NA	NA	AT5G08040.1	TOM5	mitochondrial import receptor subunit TOM5 homolog	LOC_Os12g38650.1	NA	expressed protein
Sorghum	up	0	GO:0043226	organelle	SORBI_3001G193400	GO:CC	32754642	PF04398	PTHR31676,PTHR31676:SF20	NA	NA	NA	NA	AT4G24130.1	NA	Protein of unknown function, DUF538	LOC_Os10g37400.1	NA	DUF538 domain containing protein, putative, expressed
Sorghum	up	0	GO:0043226	organelle	SORBI_3001G214900	GO:CC	32755583	PF13812,PF13041	PTHR24015	NA	NA	NA	NA	AT1G61870.1	PPR336	pentatricopeptide repeat 336	LOC_Os10g34370.1	NA	expressed protein
Sorghum	up	0	GO:0043226	organelle	SORBI_3001G235700	GO:CC	32754354	PF01997	PTHR10741,PTHR10741:SF2	KOG3067	NA	NA	GO:0043565	AT2G37020.1	NA	Translin family protein	LOC_Os10g30640.1	NA	translin, putative, expressed
Sorghum	up	0	GO:0043226	organelle	SORBI_3001G235700	GO:CC	32754355	PF01997	PTHR10741,PTHR10741:SF2	NA	NA	NA	GO:0043565	AT2G37020.2	NA	Translin family protein	LOC_Os10g30640.1	NA	translin, putative, expressed
Sorghum	up	0	GO:0043226	organelle	SORBI_3001G343900	GO:CC	32753033	PF09425,PF06200	PTHR33077,PTHR33077:SF9	NA	NA	K13464	NA	AT1G19180.1	JAZ1,TIFY10A	jasmonate-zim-domain protein 1	LOC_Os03g28940.1	NA	ZIM domain containing protein, putative, expressed
Sorghum	up	0	GO:0043226	organelle	SORBI_3001G355000	GO:CC	32756847	PF04969	PTHR22932	KOG3158	NA	NA	NA	AT4G02450.1	NA	HSP20-like chaperones superfamily protein	LOC_Os03g26460.1	NA	CS domain containing protein, putative, expressed
Sorghum	up	0	GO:0043226	organelle	SORBI_3001G367800	GO:CC	32754076	PF14852,PF14853	PTHR13247,PTHR13247:SF2	KOG3364	NA	K17969	GO:0000266	AT3G57090.1	BIGYIN,FIS1A	Tetratricopeptide repeat (TPR)-like superfamily protein	LOC_Os03g24060.1	NA	tetratricopeptide repeat containing protein, putative, expressed
Sorghum	up	0	GO:0043226	organelle	SORBI_3001G367800	GO:CC	32754077	PF14852,PF14853	PTHR13247,PTHR13247:SF2	NA	NA	NA	GO:0000266	AT3G57090.1	BIGYIN,FIS1A	Tetratricopeptide repeat (TPR)-like superfamily protein	LOC_Os03g24060.1	NA	tetratricopeptide repeat containing protein, putative, expressed
Sorghum	up	0	GO:0043226	organelle	SORBI_3001G390000	GO:CC	32753273	PF11347	PTHR36799,PTHR36799:SF2	NA	NA	NA	NA	AT5G20935.1	NA	NA	LOC_Os07g06990.1	NA	expressed protein
Sorghum	up	0	GO:0043226	organelle	SORBI_3001G390000	GO:CC	32753274	PF11347	PTHR36799,PTHR36799:SF2	NA	NA	NA	NA	AT5G20935.1	NA	NA	LOC_Os07g06990.1	NA	expressed protein
Sorghum	up	0	GO:0043226	organelle	SORBI_3001G390000	GO:CC	32753275	PF11347	PTHR36799,PTHR36799:SF2	NA	NA	NA	NA	AT5G20935.1	NA	NA	LOC_Os07g06990.1	NA	expressed protein
Sorghum	up	0	GO:0043226	organelle	SORBI_3001G400700	GO:CC	32756844	PF00407	PTHR31213,PTHR31213:SF20	NA	NA	NA	GO:0009607,GO:0006952	AT2G40330.1	PYL6,RCAR9	PYR1-like 6	LOC_Os03g18850.1	NA	pathogenesis-related Bet v I family protein, putative, expressed
Sorghum	up	0	GO:0043226	organelle	SORBI_3001G400800	GO:CC	32753070	PF00407	PTHR31213,PTHR31213:SF20	NA	NA	NA	GO:0009607,GO:0006952	AT2G40330.1	PYL6,RCAR9	PYR1-like 6	LOC_Os03g18850.1	NA	pathogenesis-related Bet v I family protein, putative, expressed
Sorghum	up	0	GO:0043226	organelle	SORBI_3001G400900	GO:CC	32755497	PF00407	PTHR31213,PTHR31213:SF20	NA	NA	NA	GO:0009607,GO:0006952	AT2G40330.1	PYL6,RCAR9	PYR1-like 6	LOC_Os03g18850.1	NA	pathogenesis-related Bet v I family protein, putative, expressed
Sorghum	up	0	GO:0043226	organelle	SORBI_3001G525400	GO:CC	32759637	PF11721	PTHR34590,PTHR34590:SF2	NA	2.7.11.1	NA	NA	AT4G00300.2	NA	fringe-related protein	LOC_Os03g03290.1	NA	receptor-like protein kinase At3g46290 precursor, putative, expressed
Sorghum	up	0	GO:0043226	organelle	SORBI_3002G040300	GO:CC	32766691	NA	PTHR36333,PTHR36333:SF1	NA	NA	NA	NA	AT1G62780.1	NA	NA	LOC_Os04g01540.1	NA	expressed protein
Sorghum	up	0	GO:0043226	organelle	SORBI_3002G054400	GO:CC	32765639	PF02887,PF00224	PTHR11817,PTHR11817:SF14	KOG2323	2.7.1.40	K00873	GO:0030955,GO:0006096,GO:0004743,GO:0000287	AT3G22960.1	PKP-ALPHA,PKP1	Pyruvate kinase family protein	LOC_Os07g08340.1	NA	pyruvate kinase, putative, expressed
Sorghum	up	0	GO:0043226	organelle	SORBI_3002G083800	GO:CC	32770766	PF03357	PTHR10476,PTHR10476:SF12	KOG3230	NA	K12191	GO:0007034	AT2G06530.1	VPS2.1	SNF7 family protein	LOC_Os07g13270.1	NA	SNF7 domain containing protein, putative, expressed
Sorghum	up	0	GO:0043226	organelle	SORBI_3002G173500	GO:CC	32769136	PF00201	PTHR11926,PTHR11926:SF250	NA	2.4.1.91	NA	GO:0016758,GO:0008152	AT5G14860.1	NA	UDP-Glycosyltransferase superfamily protein	LOC_Os09g16030.1	NA	cytokinin-O-glucosyltransferase 1, putative, expressed
Sorghum	up	0	GO:0043226	organelle	SORBI_3002G175100	GO:CC	32769034	PF00935	PTHR10369,PTHR10369:SF3	KOG3464	NA	K02929	GO:0006412,GO:0005840,GO:0005622,GO:0003735	AT3G23390.1	NA	Zinc-binding ribosomal protein family protein	LOC_Os07g33860.1	NA	60S ribosomal protein L44, putative, expressed
Sorghum	up	0	GO:0043226	organelle	SORBI_3002G186900	GO:CC	32766737	PF03952,PF00113	PTHR11902,PTHR11902:SF8	NA	4.2.1.11	K01689	GO:0006096,GO:0004634,GO:0000287,GO:0000015	AT1G74030.1	ENO1	enolase 1	LOC_Os09g20820.1	NA	enolase, putative, expressed
Sorghum	up	0	GO:0043226	organelle	SORBI_3002G190900	GO:CC	32765466	NA	PTHR36041	NA	NA	NA	NA	AT3G47833.1	NA	NA	LOC_Os09g21470.1	NA	expressed protein
Sorghum	up	0	GO:0043226	organelle	SORBI_3002G280400	GO:CC	32770720	PF00550	PTHR20863,PTHR20863:SF35	KOG1748	NA	NA	NA	AT1G54580.1	ACP2	acyl carrier protein 2	LOC_Os08g43580.1	NA	acyl carrier protein, putative, expressed
Sorghum	up	0	GO:0043226	organelle	SORBI_3002G290400	GO:CC	32769846	PF00069	PTHR24055,PTHR24055:SF220	NA	2.7.11.1	NA	GO:0006468,GO:0005524,GO:0004672	AT4G35500.1	NA	Protein kinase superfamily protein	LOC_Os09g37949.1	NA	serine/threonine-protein kinase SRPK1, putative, expressed
Sorghum	up	0	GO:0043226	organelle	SORBI_3002G291400	GO:CC	32769382	PF02749,PF01729	PTHR32179	KOG3008	2.4.2.19	K00767	GO:0016763,GO:0009435,GO:0004514	AT2G01350.1	QPT	quinolinate phoshoribosyltransferase	LOC_Os09g38060.1	NA	nicotinate-nucleotide pyrophosphorylase, putative, expressed
Sorghum	up	0	GO:0043226	organelle	SORBI_3002G297400	GO:CC	32769672	PF13414	PTHR26312,PTHR26312:SF66	NA	2.4.1.255	NA	NA	AT1G22700.2	NA	Tetratricopeptide repeat (TPR)-like superfamily protein	LOC_Os10g32300.1	NA	tetratricopeptide repeat domain containing protein, expressed
Sorghum	up	0	GO:0043226	organelle	SORBI_3002G300300	GO:CC	32768160	PF05890	PTHR13028,PTHR13028:SF0	KOG3080	NA	K14823	NA	AT3G22660.1	NA	rRNA processing protein-related	LOC_Os07g29320.1	NA	rRNA-processing protein EBP2, putative, expressed
Sorghum	up	0	GO:0043226	organelle	SORBI_3002G386400	GO:CC	32769709	PF00076	PTHR24012	KOG0131	NA	K11294	GO:0003676	AT3G53460.1	CP29	chloroplast RNA-binding protein 29	LOC_Os07g43810.1	NA	RNA recognition motif containing protein, putative, expressed
Sorghum	up	0	GO:0043226	organelle	SORBI_3002G386600	GO:CC	32765648	NA	NA	NA	1.8.1.8	NA	NA	AT1G18700.2	NA	DNAJ heat shock N-terminal domain-containing protein	LOC_Os07g43870.3	NA	heat shock protein DnaJ, putative, expressed
Sorghum	up	0	GO:1902495	transmembrane transporter complex	SORBI_3001G073600	GO:CC	32756498	PF12838	PTHR10849,PTHR10849:SF16	KOG3256	1.6.99.3,1.6.5.3	K03941	NA	AT1G79010.1	NA	Alpha-helical ferredoxin	LOC_Os03g56300.1	NA	4Fe-4S binding domain containing protein, expressed
Sorghum	up	0	GO:1902495	transmembrane transporter complex	SORBI_3001G073600	GO:CC	32756499	PF12838	PTHR10849,PTHR10849:SF16	KOG3256	1.6.99.3,1.6.5.3	K03941	NA	AT1G79010.1	NA	Alpha-helical ferredoxin	LOC_Os03g56300.1	NA	4Fe-4S binding domain containing protein, expressed
Sorghum	up	0	GO:1902495	transmembrane transporter complex	SORBI_3001G095632	GO:CC	32759751	PF02939	PTHR34559	KOG4116	NA	NA	GO:0008121	AT3G10860.1	NA	Cytochrome b-c1 complex, subunit 8 protein	LOC_Os06g07969.1	NA	cytochrome b-c1 complex subunit 8, putative, expressed
Sorghum	up	0	GO:0045271	respiratory chain complex I	SORBI_3001G073600	GO:CC	32756498	PF12838	PTHR10849,PTHR10849:SF16	KOG3256	1.6.99.3,1.6.5.3	K03941	NA	AT1G79010.1	NA	Alpha-helical ferredoxin	LOC_Os03g56300.1	NA	4Fe-4S binding domain containing protein, expressed
Sorghum	up	0	GO:0045271	respiratory chain complex I	SORBI_3001G073600	GO:CC	32756499	PF12838	PTHR10849,PTHR10849:SF16	KOG3256	1.6.99.3,1.6.5.3	K03941	NA	AT1G79010.1	NA	Alpha-helical ferredoxin	LOC_Os03g56300.1	NA	4Fe-4S binding domain containing protein, expressed
Sorghum	up	0	GO:0005747	mitochondrial respiratory chain complex I	SORBI_3001G073600	GO:CC	32756498	PF12838	PTHR10849,PTHR10849:SF16	KOG3256	1.6.99.3,1.6.5.3	K03941	NA	AT1G79010.1	NA	Alpha-helical ferredoxin	LOC_Os03g56300.1	NA	4Fe-4S binding domain containing protein, expressed
Sorghum	up	0	GO:0005747	mitochondrial respiratory chain complex I	SORBI_3001G073600	GO:CC	32756499	PF12838	PTHR10849,PTHR10849:SF16	KOG3256	1.6.99.3,1.6.5.3	K03941	NA	AT1G79010.1	NA	Alpha-helical ferredoxin	LOC_Os03g56300.1	NA	4Fe-4S binding domain containing protein, expressed
Sorghum	up	0	GO:0030964	NADH dehydrogenase complex	SORBI_3001G073600	GO:CC	32756498	PF12838	PTHR10849,PTHR10849:SF16	KOG3256	1.6.99.3,1.6.5.3	K03941	NA	AT1G79010.1	NA	Alpha-helical ferredoxin	LOC_Os03g56300.1	NA	4Fe-4S binding domain containing protein, expressed
Sorghum	up	0	GO:0030964	NADH dehydrogenase complex	SORBI_3001G073600	GO:CC	32756499	PF12838	PTHR10849,PTHR10849:SF16	KOG3256	1.6.99.3,1.6.5.3	K03941	NA	AT1G79010.1	NA	Alpha-helical ferredoxin	LOC_Os03g56300.1	NA	4Fe-4S binding domain containing protein, expressed
Sorghum	up	0	GO:0005743	mitochondrial inner membrane	SORBI_3001G030300	GO:CC	32758221	PF02953	PTHR11038,PTHR11038:SF17	KOG3480	NA	K17778	GO:0045039	AT2G29530.1	TIM10	Tim10/DDP family zinc finger protein	LOC_Os03g61019.1	NA	mitochondrial import inner membrane translocase subunit Tim, putative, expressed
Sorghum	up	0	GO:0005743	mitochondrial inner membrane	SORBI_3001G073600	GO:CC	32756498	PF12838	PTHR10849,PTHR10849:SF16	KOG3256	1.6.99.3,1.6.5.3	K03941	NA	AT1G79010.1	NA	Alpha-helical ferredoxin	LOC_Os03g56300.1	NA	4Fe-4S binding domain containing protein, expressed
Sorghum	up	0	GO:0005743	mitochondrial inner membrane	SORBI_3001G073600	GO:CC	32756499	PF12838	PTHR10849,PTHR10849:SF16	KOG3256	1.6.99.3,1.6.5.3	K03941	NA	AT1G79010.1	NA	Alpha-helical ferredoxin	LOC_Os03g56300.1	NA	4Fe-4S binding domain containing protein, expressed
Sorghum	up	0	GO:0005743	mitochondrial inner membrane	SORBI_3001G074700	GO:CC	32756340	PF02046	PTHR11504	KOG3469	1.9.3.1	K02266	GO:0005751,GO:0005743,GO:0004129	AT4G37830.1	NA	cytochrome c oxidase-related	LOC_Os03g56190.1	NA	cytochrome c oxidase-related, putative, expressed
Sorghum	up	0	GO:0005743	mitochondrial inner membrane	SORBI_3001G095632	GO:CC	32759751	PF02939	PTHR34559	KOG4116	NA	NA	GO:0008121	AT3G10860.1	NA	Cytochrome b-c1 complex, subunit 8 protein	LOC_Os06g07969.1	NA	cytochrome b-c1 complex subunit 8, putative, expressed
Sorghum	up	0	GO:0005743	mitochondrial inner membrane	SORBI_3002G190900	GO:CC	32765466	NA	PTHR36041	NA	NA	NA	NA	AT3G47833.1	NA	NA	LOC_Os09g21470.1	NA	expressed protein
Sorghum	up	0	GO:0032991	protein-containing complex	SORBI_3001G030300	GO:CC	32758221	PF02953	PTHR11038,PTHR11038:SF17	KOG3480	NA	K17778	GO:0045039	AT2G29530.1	TIM10	Tim10/DDP family zinc finger protein	LOC_Os03g61019.1	NA	mitochondrial import inner membrane translocase subunit Tim, putative, expressed
Sorghum	up	0	GO:0032991	protein-containing complex	SORBI_3001G073600	GO:CC	32756498	PF12838	PTHR10849,PTHR10849:SF16	KOG3256	1.6.99.3,1.6.5.3	K03941	NA	AT1G79010.1	NA	Alpha-helical ferredoxin	LOC_Os03g56300.1	NA	4Fe-4S binding domain containing protein, expressed
Sorghum	up	0	GO:0032991	protein-containing complex	SORBI_3001G073600	GO:CC	32756499	PF12838	PTHR10849,PTHR10849:SF16	KOG3256	1.6.99.3,1.6.5.3	K03941	NA	AT1G79010.1	NA	Alpha-helical ferredoxin	LOC_Os03g56300.1	NA	4Fe-4S binding domain containing protein, expressed
Sorghum	up	0	GO:0032991	protein-containing complex	SORBI_3001G074700	GO:CC	32756340	PF02046	PTHR11504	KOG3469	1.9.3.1	K02266	GO:0005751,GO:0005743,GO:0004129	AT4G37830.1	NA	cytochrome c oxidase-related	LOC_Os03g56190.1	NA	cytochrome c oxidase-related, putative, expressed
Sorghum	up	0	GO:0032991	protein-containing complex	SORBI_3001G095632	GO:CC	32759751	PF02939	PTHR34559	KOG4116	NA	NA	GO:0008121	AT3G10860.1	NA	Cytochrome b-c1 complex, subunit 8 protein	LOC_Os06g07969.1	NA	cytochrome b-c1 complex subunit 8, putative, expressed
Sorghum	up	0	GO:0032991	protein-containing complex	SORBI_3001G172000	GO:CC	32760092	NA	PTHR37251	NA	NA	NA	NA	AT5G08040.1	TOM5	mitochondrial import receptor subunit TOM5 homolog	LOC_Os12g38650.1	NA	expressed protein
Sorghum	up	0	GO:0032991	protein-containing complex	SORBI_3002G083800	GO:CC	32770766	PF03357	PTHR10476,PTHR10476:SF12	KOG3230	NA	K12191	GO:0007034	AT2G06530.1	VPS2.1	SNF7 family protein	LOC_Os07g13270.1	NA	SNF7 domain containing protein, putative, expressed
Sorghum	up	0	GO:0032991	protein-containing complex	SORBI_3002G175100	GO:CC	32769034	PF00935	PTHR10369,PTHR10369:SF3	KOG3464	NA	K02929	GO:0006412,GO:0005840,GO:0005622,GO:0003735	AT3G23390.1	NA	Zinc-binding ribosomal protein family protein	LOC_Os07g33860.1	NA	60S ribosomal protein L44, putative, expressed
Sorghum	up	0	GO:0032991	protein-containing complex	SORBI_3002G186900	GO:CC	32766737	PF03952,PF00113	PTHR11902,PTHR11902:SF8	NA	4.2.1.11	K01689	GO:0006096,GO:0004634,GO:0000287,GO:0000015	AT1G74030.1	ENO1	enolase 1	LOC_Os09g20820.1	NA	enolase, putative, expressed
Sorghum	up	0	GO:0032991	protein-containing complex	SORBI_3002G190900	GO:CC	32765466	NA	PTHR36041	NA	NA	NA	NA	AT3G47833.1	NA	NA	LOC_Os09g21470.1	NA	expressed protein
Sorghum	up	0	GO:0032991	protein-containing complex	SORBI_3002G300300	GO:CC	32768160	PF05890	PTHR13028,PTHR13028:SF0	KOG3080	NA	K14823	NA	AT3G22660.1	NA	rRNA processing protein-related	LOC_Os07g29320.1	NA	rRNA-processing protein EBP2, putative, expressed
Sorghum	up	0	GO:0009536	plastid	SORBI_3001G005200	GO:CC	32755771	NA	PTHR31032,PTHR31032:SF3	NA	NA	NA	NA	AT4G22890.4	PGR5-LIKE A	PGR5-LIKE A	LOC_Os03g64020.2	NA	expressed protein
Sorghum	up	0	GO:0009536	plastid	SORBI_3001G005200	GO:CC	32755772	NA	PTHR31032,PTHR31032:SF3	NA	NA	NA	NA	AT4G22890.4	PGR5-LIKE A	PGR5-LIKE A	LOC_Os03g64020.2	NA	expressed protein
Sorghum	up	0	GO:0009536	plastid	SORBI_3001G005200	GO:CC	32755773	NA	PTHR31032,PTHR31032:SF3	NA	NA	NA	NA	AT4G22890.4	PGR5-LIKE A	PGR5-LIKE A	LOC_Os03g64020.2	NA	expressed protein
Sorghum	up	0	GO:0009536	plastid	SORBI_3001G081900	GO:CC	32754693	PF01118,PF02774	PTHR10174	KOG4777	NA	K00133	GO:0055114,GO:0051287,GO:0016620,GO:0046983,GO:0008652,GO:0005737,GO:0003942	AT1G14810.1	NA	semialdehyde dehydrogenase family protein	LOC_Os03g55280.1	NA	semialdehyde dehydrogenase, NAD binding domain containing protein, putative, expressed
Sorghum	up	0	GO:0009536	plastid	SORBI_3001G172000	GO:CC	32760092	NA	PTHR37251	NA	NA	NA	NA	AT5G08040.1	TOM5	mitochondrial import receptor subunit TOM5 homolog	LOC_Os12g38650.1	NA	expressed protein
Sorghum	up	0	GO:0009536	plastid	SORBI_3001G390000	GO:CC	32753273	PF11347	PTHR36799,PTHR36799:SF2	NA	NA	NA	NA	AT5G20935.1	NA	NA	LOC_Os07g06990.1	NA	expressed protein
Sorghum	up	0	GO:0009536	plastid	SORBI_3001G390000	GO:CC	32753274	PF11347	PTHR36799,PTHR36799:SF2	NA	NA	NA	NA	AT5G20935.1	NA	NA	LOC_Os07g06990.1	NA	expressed protein
Sorghum	up	0	GO:0009536	plastid	SORBI_3001G390000	GO:CC	32753275	PF11347	PTHR36799,PTHR36799:SF2	NA	NA	NA	NA	AT5G20935.1	NA	NA	LOC_Os07g06990.1	NA	expressed protein
Sorghum	up	0	GO:0009536	plastid	SORBI_3002G040300	GO:CC	32766691	NA	PTHR36333,PTHR36333:SF1	NA	NA	NA	NA	AT1G62780.1	NA	NA	LOC_Os04g01540.1	NA	expressed protein
Sorghum	up	0	GO:0009536	plastid	SORBI_3002G054400	GO:CC	32765639	PF02887,PF00224	PTHR11817,PTHR11817:SF14	KOG2323	2.7.1.40	K00873	GO:0030955,GO:0006096,GO:0004743,GO:0000287	AT3G22960.1	PKP-ALPHA,PKP1	Pyruvate kinase family protein	LOC_Os07g08340.1	NA	pyruvate kinase, putative, expressed
Sorghum	up	0	GO:0009536	plastid	SORBI_3002G175100	GO:CC	32769034	PF00935	PTHR10369,PTHR10369:SF3	KOG3464	NA	K02929	GO:0006412,GO:0005840,GO:0005622,GO:0003735	AT3G23390.1	NA	Zinc-binding ribosomal protein family protein	LOC_Os07g33860.1	NA	60S ribosomal protein L44, putative, expressed
Sorghum	up	0	GO:0009536	plastid	SORBI_3002G186900	GO:CC	32766737	PF03952,PF00113	PTHR11902,PTHR11902:SF8	NA	4.2.1.11	K01689	GO:0006096,GO:0004634,GO:0000287,GO:0000015	AT1G74030.1	ENO1	enolase 1	LOC_Os09g20820.1	NA	enolase, putative, expressed
Sorghum	up	0	GO:0009536	plastid	SORBI_3002G280400	GO:CC	32770720	PF00550	PTHR20863,PTHR20863:SF35	KOG1748	NA	NA	NA	AT1G54580.1	ACP2	acyl carrier protein 2	LOC_Os08g43580.1	NA	acyl carrier protein, putative, expressed
Sorghum	up	0	GO:0009536	plastid	SORBI_3002G291400	GO:CC	32769382	PF02749,PF01729	PTHR32179	KOG3008	2.4.2.19	K00767	GO:0016763,GO:0009435,GO:0004514	AT2G01350.1	QPT	quinolinate phoshoribosyltransferase	LOC_Os09g38060.1	NA	nicotinate-nucleotide pyrophosphorylase, putative, expressed
Sorghum	up	0	GO:0009536	plastid	SORBI_3002G297400	GO:CC	32769672	PF13414	PTHR26312,PTHR26312:SF66	NA	2.4.1.255	NA	NA	AT1G22700.2	NA	Tetratricopeptide repeat (TPR)-like superfamily protein	LOC_Os10g32300.1	NA	tetratricopeptide repeat domain containing protein, expressed
Sorghum	up	0	GO:0009536	plastid	SORBI_3002G386400	GO:CC	32769709	PF00076	PTHR24012	KOG0131	NA	K11294	GO:0003676	AT3G53460.1	CP29	chloroplast RNA-binding protein 29	LOC_Os07g43810.1	NA	RNA recognition motif containing protein, putative, expressed
Sorghum	up	0	GO:1990351	transporter complex	SORBI_3001G073600	GO:CC	32756498	PF12838	PTHR10849,PTHR10849:SF16	KOG3256	1.6.99.3,1.6.5.3	K03941	NA	AT1G79010.1	NA	Alpha-helical ferredoxin	LOC_Os03g56300.1	NA	4Fe-4S binding domain containing protein, expressed
Sorghum	up	0	GO:1990351	transporter complex	SORBI_3001G073600	GO:CC	32756499	PF12838	PTHR10849,PTHR10849:SF16	KOG3256	1.6.99.3,1.6.5.3	K03941	NA	AT1G79010.1	NA	Alpha-helical ferredoxin	LOC_Os03g56300.1	NA	4Fe-4S binding domain containing protein, expressed
Sorghum	up	0	GO:1990351	transporter complex	SORBI_3001G095632	GO:CC	32759751	PF02939	PTHR34559	KOG4116	NA	NA	GO:0008121	AT3G10860.1	NA	Cytochrome b-c1 complex, subunit 8 protein	LOC_Os06g07969.1	NA	cytochrome b-c1 complex subunit 8, putative, expressed
Sorghum	up	0	GO:1990204	oxidoreductase complex	SORBI_3001G073600	GO:CC	32756498	PF12838	PTHR10849,PTHR10849:SF16	KOG3256	1.6.99.3,1.6.5.3	K03941	NA	AT1G79010.1	NA	Alpha-helical ferredoxin	LOC_Os03g56300.1	NA	4Fe-4S binding domain containing protein, expressed
Sorghum	up	0	GO:1990204	oxidoreductase complex	SORBI_3001G073600	GO:CC	32756499	PF12838	PTHR10849,PTHR10849:SF16	KOG3256	1.6.99.3,1.6.5.3	K03941	NA	AT1G79010.1	NA	Alpha-helical ferredoxin	LOC_Os03g56300.1	NA	4Fe-4S binding domain containing protein, expressed
Sorghum	up	0	GO:1990204	oxidoreductase complex	SORBI_3001G095632	GO:CC	32759751	PF02939	PTHR34559	KOG4116	NA	NA	GO:0008121	AT3G10860.1	NA	Cytochrome b-c1 complex, subunit 8 protein	LOC_Os06g07969.1	NA	cytochrome b-c1 complex subunit 8, putative, expressed
Sorghum	up	0	GO:1990204	oxidoreductase complex	SORBI_3002G190900	GO:CC	32765466	NA	PTHR36041	NA	NA	NA	NA	AT3G47833.1	NA	NA	LOC_Os09g21470.1	NA	expressed protein
Sorghum	up	0	GO:0019866	organelle inner membrane	SORBI_3001G030300	GO:CC	32758221	PF02953	PTHR11038,PTHR11038:SF17	KOG3480	NA	K17778	GO:0045039	AT2G29530.1	TIM10	Tim10/DDP family zinc finger protein	LOC_Os03g61019.1	NA	mitochondrial import inner membrane translocase subunit Tim, putative, expressed
Sorghum	up	0	GO:0019866	organelle inner membrane	SORBI_3001G073600	GO:CC	32756498	PF12838	PTHR10849,PTHR10849:SF16	KOG3256	1.6.99.3,1.6.5.3	K03941	NA	AT1G79010.1	NA	Alpha-helical ferredoxin	LOC_Os03g56300.1	NA	4Fe-4S binding domain containing protein, expressed
Sorghum	up	0	GO:0019866	organelle inner membrane	SORBI_3001G073600	GO:CC	32756499	PF12838	PTHR10849,PTHR10849:SF16	KOG3256	1.6.99.3,1.6.5.3	K03941	NA	AT1G79010.1	NA	Alpha-helical ferredoxin	LOC_Os03g56300.1	NA	4Fe-4S binding domain containing protein, expressed
Sorghum	up	0	GO:0019866	organelle inner membrane	SORBI_3001G074700	GO:CC	32756340	PF02046	PTHR11504	KOG3469	1.9.3.1	K02266	GO:0005751,GO:0005743,GO:0004129	AT4G37830.1	NA	cytochrome c oxidase-related	LOC_Os03g56190.1	NA	cytochrome c oxidase-related, putative, expressed
Sorghum	up	0	GO:0019866	organelle inner membrane	SORBI_3001G095632	GO:CC	32759751	PF02939	PTHR34559	KOG4116	NA	NA	GO:0008121	AT3G10860.1	NA	Cytochrome b-c1 complex, subunit 8 protein	LOC_Os06g07969.1	NA	cytochrome b-c1 complex subunit 8, putative, expressed
Sorghum	up	0	GO:0019866	organelle inner membrane	SORBI_3002G190900	GO:CC	32765466	NA	PTHR36041	NA	NA	NA	NA	AT3G47833.1	NA	NA	LOC_Os09g21470.1	NA	expressed protein
Sorghum	up	0	GO:0043228	non-membrane-bounded organelle	SORBI_3002G175100	GO:CC	32769034	PF00935	PTHR10369,PTHR10369:SF3	KOG3464	NA	K02929	GO:0006412,GO:0005840,GO:0005622,GO:0003735	AT3G23390.1	NA	Zinc-binding ribosomal protein family protein	LOC_Os07g33860.1	NA	60S ribosomal protein L44, putative, expressed
Sorghum	up	0	GO:0043228	non-membrane-bounded organelle	SORBI_3002G300300	GO:CC	32768160	PF05890	PTHR13028,PTHR13028:SF0	KOG3080	NA	K14823	NA	AT3G22660.1	NA	rRNA processing protein-related	LOC_Os07g29320.1	NA	rRNA-processing protein EBP2, putative, expressed
Sorghum	up	0	GO:0043232	intracellular non-membrane-bounded organelle	SORBI_3002G175100	GO:CC	32769034	PF00935	PTHR10369,PTHR10369:SF3	KOG3464	NA	K02929	GO:0006412,GO:0005840,GO:0005622,GO:0003735	AT3G23390.1	NA	Zinc-binding ribosomal protein family protein	LOC_Os07g33860.1	NA	60S ribosomal protein L44, putative, expressed
Sorghum	up	0	GO:0043232	intracellular non-membrane-bounded organelle	SORBI_3002G300300	GO:CC	32768160	PF05890	PTHR13028,PTHR13028:SF0	KOG3080	NA	K14823	NA	AT3G22660.1	NA	rRNA processing protein-related	LOC_Os07g29320.1	NA	rRNA-processing protein EBP2, putative, expressed
Sorghum	up	0	GO:0015934	large ribosomal subunit	SORBI_3002G175100	GO:CC	32769034	PF00935	PTHR10369,PTHR10369:SF3	KOG3464	NA	K02929	GO:0006412,GO:0005840,GO:0005622,GO:0003735	AT3G23390.1	NA	Zinc-binding ribosomal protein family protein	LOC_Os07g33860.1	NA	60S ribosomal protein L44, putative, expressed
Sorghum	up	0	GO:0022625	cytosolic large ribosomal subunit	SORBI_3002G175100	GO:CC	32769034	PF00935	PTHR10369,PTHR10369:SF3	KOG3464	NA	K02929	GO:0006412,GO:0005840,GO:0005622,GO:0003735	AT3G23390.1	NA	Zinc-binding ribosomal protein family protein	LOC_Os07g33860.1	NA	60S ribosomal protein L44, putative, expressed
Sorghum	up	0	GO:0009570	chloroplast stroma	SORBI_3001G081900	GO:CC	32754693	PF01118,PF02774	PTHR10174	KOG4777	NA	K00133	GO:0055114,GO:0051287,GO:0016620,GO:0046983,GO:0008652,GO:0005737,GO:0003942	AT1G14810.1	NA	semialdehyde dehydrogenase family protein	LOC_Os03g55280.1	NA	semialdehyde dehydrogenase, NAD binding domain containing protein, putative, expressed
Sorghum	up	0	GO:0009570	chloroplast stroma	SORBI_3001G390000	GO:CC	32753273	PF11347	PTHR36799,PTHR36799:SF2	NA	NA	NA	NA	AT5G20935.1	NA	NA	LOC_Os07g06990.1	NA	expressed protein
Sorghum	up	0	GO:0009570	chloroplast stroma	SORBI_3001G390000	GO:CC	32753274	PF11347	PTHR36799,PTHR36799:SF2	NA	NA	NA	NA	AT5G20935.1	NA	NA	LOC_Os07g06990.1	NA	expressed protein
Sorghum	up	0	GO:0009570	chloroplast stroma	SORBI_3001G390000	GO:CC	32753275	PF11347	PTHR36799,PTHR36799:SF2	NA	NA	NA	NA	AT5G20935.1	NA	NA	LOC_Os07g06990.1	NA	expressed protein
Sorghum	up	0	GO:0009570	chloroplast stroma	SORBI_3002G040300	GO:CC	32766691	NA	PTHR36333,PTHR36333:SF1	NA	NA	NA	NA	AT1G62780.1	NA	NA	LOC_Os04g01540.1	NA	expressed protein
Sorghum	up	0	GO:0009570	chloroplast stroma	SORBI_3002G054400	GO:CC	32765639	PF02887,PF00224	PTHR11817,PTHR11817:SF14	KOG2323	2.7.1.40	K00873	GO:0030955,GO:0006096,GO:0004743,GO:0000287	AT3G22960.1	PKP-ALPHA,PKP1	Pyruvate kinase family protein	LOC_Os07g08340.1	NA	pyruvate kinase, putative, expressed
Sorghum	up	0	GO:0009570	chloroplast stroma	SORBI_3002G186900	GO:CC	32766737	PF03952,PF00113	PTHR11902,PTHR11902:SF8	NA	4.2.1.11	K01689	GO:0006096,GO:0004634,GO:0000287,GO:0000015	AT1G74030.1	ENO1	enolase 1	LOC_Os09g20820.1	NA	enolase, putative, expressed
Sorghum	up	0.5	GO:0005737	cytoplasm	SORBI_3001G073600	GO:CC	32756498	PF12838	PTHR10849,PTHR10849:SF16	KOG3256	1.6.99.3,1.6.5.3	K03941	NA	AT1G79010.1	NA	Alpha-helical ferredoxin	LOC_Os03g56300.1	NA	4Fe-4S binding domain containing protein, expressed
Sorghum	up	0.5	GO:0005737	cytoplasm	SORBI_3001G073600	GO:CC	32756499	PF12838	PTHR10849,PTHR10849:SF16	KOG3256	1.6.99.3,1.6.5.3	K03941	NA	AT1G79010.1	NA	Alpha-helical ferredoxin	LOC_Os03g56300.1	NA	4Fe-4S binding domain containing protein, expressed
Sorghum	up	0.5	GO:0005737	cytoplasm	SORBI_3001G074700	GO:CC	32756340	PF02046	PTHR11504	KOG3469	1.9.3.1	K02266	GO:0005751,GO:0005743,GO:0004129	AT4G37830.1	NA	cytochrome c oxidase-related	LOC_Os03g56190.1	NA	cytochrome c oxidase-related, putative, expressed
Sorghum	up	0.5	GO:0005737	cytoplasm	SORBI_3001G161300	GO:CC	32753990	PF02416	PTHR33162,PTHR33162:SF1	NA	NA	K03116	GO:0015031,GO:0008565	AT5G28750.1	NA	Bacterial sec-independent translocation protein mttA/Hcf106	LOC_Os03g43430.1	NA	mttA/Hcf106 family protein, putative, expressed
Sorghum	up	0.5	GO:0005737	cytoplasm	SORBI_3001G222600	GO:CC	32753009	PF02560	PTHR34186,PTHR34186:SF1	NA	4.2.1.104	K01725	GO:0009439	AT3G23490.1	CYN	cyanase	LOC_Os10g33270.1	NA	cyanate hydratase, putative, expressed
Sorghum	up	0.5	GO:0005737	cytoplasm	SORBI_3001G427900	GO:CC	32753292	PF03798	PTHR12560,PTHR12560:SF12	KOG1607	NA	NA	GO:0016021,GO:0005783	AT3G19260.1	LAG1 HOMOLOG 2,LOH2	LAG1 homologue 2	LOC_Os03g15750.1	NA	ASC1, putative, expressed
Sorghum	up	0.5	GO:0005737	cytoplasm	SORBI_3001G448200	GO:CC	32755609	PF01088	PTHR10589,PTHR10589:SF30	KOG2778	3.4.19.12	K05610	GO:0006511,GO:0005622,GO:0004843	AT1G65650.1	UCH2	Peptidase C12, ubiquitin carboxyl-terminal hydrolase 1	LOC_Os02g08370.1	NA	ubiquitin carboxyl-terminal hydrolase, family 1, putative, expressed
Sorghum	up	0.5	GO:0005737	cytoplasm	SORBI_3001G514200	GO:CC	32756073	PF13417,PF00043	PTHR11260,PTHR11260:SF209	KOG0867	2.5.1.18	K00799	GO:0005515	AT2G47730.1	ATGSTF5,ATGSTF8,GST6,GSTF8	glutathione S-transferase phi 8	LOC_Os03g04250.1	NA	glutathione S-transferase, putative, expressed
Sorghum	up	0.5	GO:0005737	cytoplasm	SORBI_3001G523300	GO:CC	32755554	PF00403	PTHR22814,PTHR22814:SF131	KOG1603	3.6.4.13	NA	GO:0046872,GO:0030001	AT5G52760.1	NA	Copper transport protein family	LOC_Os10g38870.1	NA	heavy metal-associated domain containing protein, expressed
Sorghum	up	0.5	GO:0005737	cytoplasm	SORBI_3002G083800	GO:CC	32770766	PF03357	PTHR10476,PTHR10476:SF12	KOG3230	NA	K12191	GO:0007034	AT2G06530.1	VPS2.1	SNF7 family protein	LOC_Os07g13270.1	NA	SNF7 domain containing protein, putative, expressed
Sorghum	up	0.5	GO:0098800	inner mitochondrial membrane protein complex	SORBI_3001G073600	GO:CC	32756498	PF12838	PTHR10849,PTHR10849:SF16	KOG3256	1.6.99.3,1.6.5.3	K03941	NA	AT1G79010.1	NA	Alpha-helical ferredoxin	LOC_Os03g56300.1	NA	4Fe-4S binding domain containing protein, expressed
Sorghum	up	0.5	GO:0098800	inner mitochondrial membrane protein complex	SORBI_3001G073600	GO:CC	32756499	PF12838	PTHR10849,PTHR10849:SF16	KOG3256	1.6.99.3,1.6.5.3	K03941	NA	AT1G79010.1	NA	Alpha-helical ferredoxin	LOC_Os03g56300.1	NA	4Fe-4S binding domain containing protein, expressed
Sorghum	up	0.5	GO:0098800	inner mitochondrial membrane protein complex	SORBI_3001G074700	GO:CC	32756340	PF02046	PTHR11504	KOG3469	1.9.3.1	K02266	GO:0005751,GO:0005743,GO:0004129	AT4G37830.1	NA	cytochrome c oxidase-related	LOC_Os03g56190.1	NA	cytochrome c oxidase-related, putative, expressed
Sorghum	up	0.5	GO:0098796	membrane protein complex	SORBI_3001G073600	GO:CC	32756498	PF12838	PTHR10849,PTHR10849:SF16	KOG3256	1.6.99.3,1.6.5.3	K03941	NA	AT1G79010.1	NA	Alpha-helical ferredoxin	LOC_Os03g56300.1	NA	4Fe-4S binding domain containing protein, expressed
Sorghum	up	0.5	GO:0098796	membrane protein complex	SORBI_3001G073600	GO:CC	32756499	PF12838	PTHR10849,PTHR10849:SF16	KOG3256	1.6.99.3,1.6.5.3	K03941	NA	AT1G79010.1	NA	Alpha-helical ferredoxin	LOC_Os03g56300.1	NA	4Fe-4S binding domain containing protein, expressed
Sorghum	up	0.5	GO:0098796	membrane protein complex	SORBI_3001G074700	GO:CC	32756340	PF02046	PTHR11504	KOG3469	1.9.3.1	K02266	GO:0005751,GO:0005743,GO:0004129	AT4G37830.1	NA	cytochrome c oxidase-related	LOC_Os03g56190.1	NA	cytochrome c oxidase-related, putative, expressed
Sorghum	up	0.5	GO:0098796	membrane protein complex	SORBI_3001G161300	GO:CC	32753990	PF02416	PTHR33162,PTHR33162:SF1	NA	NA	K03116	GO:0015031,GO:0008565	AT5G28750.1	NA	Bacterial sec-independent translocation protein mttA/Hcf106	LOC_Os03g43430.1	NA	mttA/Hcf106 family protein, putative, expressed
Sorghum	up	0.5	GO:0098796	membrane protein complex	SORBI_3002G083800	GO:CC	32770766	PF03357	PTHR10476,PTHR10476:SF12	KOG3230	NA	K12191	GO:0007034	AT2G06530.1	VPS2.1	SNF7 family protein	LOC_Os07g13270.1	NA	SNF7 domain containing protein, putative, expressed
Sorghum	up	0.5	GO:0005746	mitochondrial respirasome	SORBI_3001G073600	GO:CC	32756498	PF12838	PTHR10849,PTHR10849:SF16	KOG3256	1.6.99.3,1.6.5.3	K03941	NA	AT1G79010.1	NA	Alpha-helical ferredoxin	LOC_Os03g56300.1	NA	4Fe-4S binding domain containing protein, expressed
Sorghum	up	0.5	GO:0005746	mitochondrial respirasome	SORBI_3001G073600	GO:CC	32756499	PF12838	PTHR10849,PTHR10849:SF16	KOG3256	1.6.99.3,1.6.5.3	K03941	NA	AT1G79010.1	NA	Alpha-helical ferredoxin	LOC_Os03g56300.1	NA	4Fe-4S binding domain containing protein, expressed
Sorghum	up	0.5	GO:0005746	mitochondrial respirasome	SORBI_3001G074700	GO:CC	32756340	PF02046	PTHR11504	KOG3469	1.9.3.1	K02266	GO:0005751,GO:0005743,GO:0004129	AT4G37830.1	NA	cytochrome c oxidase-related	LOC_Os03g56190.1	NA	cytochrome c oxidase-related, putative, expressed
Sorghum	up	0.5	GO:0098803	respiratory chain complex	SORBI_3001G073600	GO:CC	32756498	PF12838	PTHR10849,PTHR10849:SF16	KOG3256	1.6.99.3,1.6.5.3	K03941	NA	AT1G79010.1	NA	Alpha-helical ferredoxin	LOC_Os03g56300.1	NA	4Fe-4S binding domain containing protein, expressed
Sorghum	up	0.5	GO:0098803	respiratory chain complex	SORBI_3001G073600	GO:CC	32756499	PF12838	PTHR10849,PTHR10849:SF16	KOG3256	1.6.99.3,1.6.5.3	K03941	NA	AT1G79010.1	NA	Alpha-helical ferredoxin	LOC_Os03g56300.1	NA	4Fe-4S binding domain containing protein, expressed
Sorghum	up	0.5	GO:0098803	respiratory chain complex	SORBI_3001G074700	GO:CC	32756340	PF02046	PTHR11504	KOG3469	1.9.3.1	K02266	GO:0005751,GO:0005743,GO:0004129	AT4G37830.1	NA	cytochrome c oxidase-related	LOC_Os03g56190.1	NA	cytochrome c oxidase-related, putative, expressed
Sorghum	up	0.5	GO:0098798	mitochondrial protein-containing complex	SORBI_3001G073600	GO:CC	32756498	PF12838	PTHR10849,PTHR10849:SF16	KOG3256	1.6.99.3,1.6.5.3	K03941	NA	AT1G79010.1	NA	Alpha-helical ferredoxin	LOC_Os03g56300.1	NA	4Fe-4S binding domain containing protein, expressed
Sorghum	up	0.5	GO:0098798	mitochondrial protein-containing complex	SORBI_3001G073600	GO:CC	32756499	PF12838	PTHR10849,PTHR10849:SF16	KOG3256	1.6.99.3,1.6.5.3	K03941	NA	AT1G79010.1	NA	Alpha-helical ferredoxin	LOC_Os03g56300.1	NA	4Fe-4S binding domain containing protein, expressed
Sorghum	up	0.5	GO:0098798	mitochondrial protein-containing complex	SORBI_3001G074700	GO:CC	32756340	PF02046	PTHR11504	KOG3469	1.9.3.1	K02266	GO:0005751,GO:0005743,GO:0004129	AT4G37830.1	NA	cytochrome c oxidase-related	LOC_Os03g56190.1	NA	cytochrome c oxidase-related, putative, expressed
Sorghum	up	0.5	GO:0070469	respirasome	SORBI_3001G073600	GO:CC	32756498	PF12838	PTHR10849,PTHR10849:SF16	KOG3256	1.6.99.3,1.6.5.3	K03941	NA	AT1G79010.1	NA	Alpha-helical ferredoxin	LOC_Os03g56300.1	NA	4Fe-4S binding domain containing protein, expressed
Sorghum	up	0.5	GO:0070469	respirasome	SORBI_3001G073600	GO:CC	32756499	PF12838	PTHR10849,PTHR10849:SF16	KOG3256	1.6.99.3,1.6.5.3	K03941	NA	AT1G79010.1	NA	Alpha-helical ferredoxin	LOC_Os03g56300.1	NA	4Fe-4S binding domain containing protein, expressed
Sorghum	up	0.5	GO:0070469	respirasome	SORBI_3001G074700	GO:CC	32756340	PF02046	PTHR11504	KOG3469	1.9.3.1	K02266	GO:0005751,GO:0005743,GO:0004129	AT4G37830.1	NA	cytochrome c oxidase-related	LOC_Os03g56190.1	NA	cytochrome c oxidase-related, putative, expressed
Sorghum	up	0.5	GO:0005743	mitochondrial inner membrane	SORBI_3001G073600	GO:CC	32756498	PF12838	PTHR10849,PTHR10849:SF16	KOG3256	1.6.99.3,1.6.5.3	K03941	NA	AT1G79010.1	NA	Alpha-helical ferredoxin	LOC_Os03g56300.1	NA	4Fe-4S binding domain containing protein, expressed
Sorghum	up	0.5	GO:0005743	mitochondrial inner membrane	SORBI_3001G073600	GO:CC	32756499	PF12838	PTHR10849,PTHR10849:SF16	KOG3256	1.6.99.3,1.6.5.3	K03941	NA	AT1G79010.1	NA	Alpha-helical ferredoxin	LOC_Os03g56300.1	NA	4Fe-4S binding domain containing protein, expressed
Sorghum	up	0.5	GO:0005743	mitochondrial inner membrane	SORBI_3001G074700	GO:CC	32756340	PF02046	PTHR11504	KOG3469	1.9.3.1	K02266	GO:0005751,GO:0005743,GO:0004129	AT4G37830.1	NA	cytochrome c oxidase-related	LOC_Os03g56190.1	NA	cytochrome c oxidase-related, putative, expressed
Sorghum	up	2	GO:0005737	cytoplasm	SORBI_3001G035200	GO:CC	32753161	PF00899	PTHR10953	NA	NA	K04532	GO:0008641	AT1G05180.1	AXR1	NAD(P)-binding Rossmann-fold superfamily protein	LOC_Os03g60550.1	NA	ThiF family domain containing protein, putative, expressed
Sorghum	up	2	GO:0005737	cytoplasm	SORBI_3001G035200	GO:CC	32753162	PF00899	PTHR10953	NA	NA	K04532	GO:0008641	AT1G05180.1	AXR1	NAD(P)-binding Rossmann-fold superfamily protein	LOC_Os03g60550.1	NA	ThiF family domain containing protein, putative, expressed
Sorghum	up	2	GO:0005737	cytoplasm	SORBI_3001G081900	GO:CC	32754693	PF01118,PF02774	PTHR10174	KOG4777	NA	K00133	GO:0055114,GO:0051287,GO:0016620,GO:0046983,GO:0008652,GO:0005737,GO:0003942	AT1G14810.1	NA	semialdehyde dehydrogenase family protein	LOC_Os03g55280.1	NA	semialdehyde dehydrogenase, NAD binding domain containing protein, putative, expressed
Sorghum	up	2	GO:0005737	cytoplasm	SORBI_3001G083900	GO:CC	32754655	PF00343	PTHR11468,PTHR11468:SF8	NA	2.4.1.1	K00688	GO:0008184,GO:0005975	AT3G29320.1	NA	Glycosyl transferase, family 35	LOC_Os03g55090.1	NA	alpha-glucan phosphorylast isozyme, putative, expressed
Sorghum	up	2	GO:0005737	cytoplasm	SORBI_3001G083900	GO:CC	32754656	PF00343	PTHR11468,PTHR11468:SF8	NA	2.4.1.1	K00688	GO:0008184,GO:0005975	AT3G29320.1	NA	Glycosyl transferase, family 35	LOC_Os03g55090.1	NA	alpha-glucan phosphorylast isozyme, putative, expressed
Sorghum	up	2	GO:0005737	cytoplasm	SORBI_3001G104800	GO:CC	32760429	PF11255	PTHR35283,PTHR35283:SF2	NA	NA	NA	NA	AT1G44920.1	NA	NA	LOC_Os03g51930.2	NA	expressed protein
Sorghum	up	2	GO:0005737	cytoplasm	SORBI_3001G157800	GO:CC	32752745	PF07728	PTHR23073,PTHR23073:SF38	NA	3.6.4.8	K03063	GO:0016887,GO:0005524	AT5G58290.1	RPT3	regulatory particle triple-A ATPase 3	LOC_Os02g21970.1	NA	26S protease regulatory subunit 6B, putative, expressed
Sorghum	up	2	GO:0005737	cytoplasm	SORBI_3001G178100	GO:CC	32757004	PF00459	PTHR20854,PTHR20854:SF4	KOG2951	3.1.3.25	K10047	GO:0046854	AT3G02870.1	VTC4	Inositol monophosphatase family protein	LOC_Os03g39000.2	NA	inositol-1-monophosphatase, putative, expressed
Sorghum	up	2	GO:0005737	cytoplasm	SORBI_3001G179800	GO:CC	32758142	PF14938	PTHR13768,PTHR13768:SF8	KOG1586	NA	NA	GO:0006886	AT3G56190.1	ALPHA-SNAP2,ASNAP	alpha-soluble NSF attachment protein 2	LOC_Os08g18110.1	NA	alpha-soluble NSF attachment protein, putative, expressed
Sorghum	up	2	GO:0005737	cytoplasm	SORBI_3001G179800	GO:CC	32758141	PF14938	PTHR13768,PTHR13768:SF8	KOG1586	NA	NA	GO:0006886	AT3G56190.1	ALPHA-SNAP2,ASNAP	alpha-soluble NSF attachment protein 2	LOC_Os08g18110.1	NA	alpha-soluble NSF attachment protein, putative, expressed
Sorghum	up	2	GO:0005737	cytoplasm	SORBI_3001G179800	GO:CC	32758143	PF14938	PTHR13768,PTHR13768:SF8	KOG1586	NA	NA	GO:0006886	AT3G56190.1	ALPHA-SNAP2,ASNAP	alpha-soluble NSF attachment protein 2	LOC_Os08g18110.1	NA	alpha-soluble NSF attachment protein, putative, expressed
Sorghum	up	2	GO:0005737	cytoplasm	SORBI_3001G179800	GO:CC	32758146	PF14938	PTHR13768,PTHR13768:SF8	KOG1586	NA	K15296	GO:0006886	AT3G56190.1	ALPHA-SNAP2,ASNAP	alpha-soluble NSF attachment protein 2	LOC_Os08g18110.1	NA	alpha-soluble NSF attachment protein, putative, expressed
Sorghum	up	2	GO:0005737	cytoplasm	SORBI_3001G179800	GO:CC	32758144	PF14938	PTHR13768,PTHR13768:SF8	KOG1586	NA	K15296	GO:0006886	AT3G56190.1	ALPHA-SNAP2,ASNAP	alpha-soluble NSF attachment protein 2	LOC_Os08g18110.1	NA	alpha-soluble NSF attachment protein, putative, expressed
Sorghum	up	2	GO:0005737	cytoplasm	SORBI_3001G179800	GO:CC	32758145	PF14938	PTHR13768,PTHR13768:SF8	KOG1586	NA	K15296	GO:0006886	AT3G56190.1	ALPHA-SNAP2,ASNAP	alpha-soluble NSF attachment protein 2	LOC_Os08g18110.1	NA	alpha-soluble NSF attachment protein, putative, expressed
Sorghum	up	2	GO:0005737	cytoplasm	SORBI_3001G188700	GO:CC	32757580	PF04756	PTHR12692,PTHR12692:SF0	KOG2603	NA	K12669	NA	AT1G61790.1	NA	Oligosaccharyltransferase complex/magnesium transporter family protein	LOC_Os03g36730.1	NA	OST3/OST6 family protein, putative, expressed
Sorghum	up	2	GO:0005737	cytoplasm	SORBI_3001G289700	GO:CC	32756190	PF04045	PTHR12058	KOG2826	NA	K05758	GO:0034314,GO:0030833,GO:0015629,GO:0005885	AT1G30825.1	ARPC2A,DIS2	Arp2/3 complex, 34 kD subunit p34-Arc	LOC_Os01g46580.1	NA	actin-related protein 2/3 complex subunit 2, putative, expressed
Sorghum	up	2	GO:0005737	cytoplasm	SORBI_3001G289700	GO:CC	32756192	PF04045	PTHR12058	KOG2826	NA	K05758	GO:0034314,GO:0030833,GO:0015629,GO:0005885	AT1G30825.1	ARPC2A,DIS2	Arp2/3 complex, 34 kD subunit p34-Arc	LOC_Os01g46580.1	NA	actin-related protein 2/3 complex subunit 2, putative, expressed
Sorghum	up	2	GO:0005737	cytoplasm	SORBI_3001G289700	GO:CC	32756193	PF04045	PTHR12058	KOG2826	NA	K05758	GO:0034314,GO:0030833,GO:0015629,GO:0005885	AT1G30825.1	ARPC2A,DIS2	Arp2/3 complex, 34 kD subunit p34-Arc	LOC_Os01g46580.1	NA	actin-related protein 2/3 complex subunit 2, putative, expressed
Sorghum	up	2	GO:0005737	cytoplasm	SORBI_3001G289700	GO:CC	32756191	PF04045	PTHR12058	KOG2826	NA	K05758	GO:0034314,GO:0030833,GO:0015629,GO:0005885	AT1G30825.1	ARPC2A,DIS2	Arp2/3 complex, 34 kD subunit p34-Arc	LOC_Os01g46580.1	NA	actin-related protein 2/3 complex subunit 2, putative, expressed
Sorghum	up	2	GO:0005737	cytoplasm	SORBI_3001G293300	GO:CC	32758569	PF00166	PTHR10772,PTHR10772:SF13	KOG1641	NA	K04078	GO:0006457,GO:0005737	AT3G60210.1	NA	GroES-like family protein	LOC_Os10g41710.1	NA	chaperonin, putative, expressed
Sorghum	up	2	GO:0005737	cytoplasm	SORBI_3001G317000	GO:CC	32753180	PF13410,PF13417	PTHR11260,PTHR11260:SF269	KOG0406	2.5.1.18	K00799	GO:0005515	AT1G10370.1	ATGSTU17,ERD9,GST30,GST30B	Glutathione S-transferase family protein	LOC_Os10g38740.1	NA	glutathione S-transferase, putative, expressed
Sorghum	up	2	GO:0005737	cytoplasm	SORBI_3001G371400	GO:CC	32759541	PF01849	PTHR21713	KOG2239	NA	K03626	NA	AT3G12390.1	NA	Nascent polypeptide-associated complex (NAC), alpha subunit family protein	LOC_Os01g71230.1	NA	nascent polypeptide-associated complex subunit alpha-like protein 3, putative, expressed
Sorghum	up	2	GO:0005737	cytoplasm	SORBI_3001G383100	GO:CC	32754137	PF00753,PF16123	PTHR11935,PTHR11935:SF94	KOG0813	3.1.2.6	K01069	NA	AT3G10850.1	GLX2-2,GLY2	Metallo-hydrolase/oxidoreductase superfamily protein	LOC_Os03g21460.1	NA	metallo-beta-lactamase family protein, putative, expressed
Sorghum	up	2	GO:0005737	cytoplasm	SORBI_3001G400900	GO:CC	32755497	PF00407	PTHR31213,PTHR31213:SF20	NA	NA	NA	GO:0009607,GO:0006952	AT2G40330.1	PYL6,RCAR9	PYR1-like 6	LOC_Os03g18850.1	NA	pathogenesis-related Bet v I family protein, putative, expressed
Sorghum	up	2	GO:0005737	cytoplasm	SORBI_3001G401100	GO:CC	32755329	PF00407	PTHR31213,PTHR31213:SF20	NA	NA	NA	GO:0009607,GO:0006952	AT2G40330.1	PYL6,RCAR9	PYR1-like 6	LOC_Os03g18850.1	NA	pathogenesis-related Bet v I family protein, putative, expressed
Sorghum	up	2	GO:0005737	cytoplasm	SORBI_3001G403400	GO:CC	32755422	PF00698	PTHR10982	KOG2926	2.3.1.39	K00645	NA	AT2G30200.1	NA	catalytics;transferases;[acyl-carrier-protein] S-malonyltransferases;binding	LOC_Os03g18590.1	NA	malonyl CoA-acyl carrier protein transacylase, mitochondrial precursor, putative, expressed
Sorghum	up	2	GO:0005737	cytoplasm	SORBI_3001G411300	GO:CC	32756401	PF00466	PTHR11560,PTHR11560:SF8	NA	NA	K02864	GO:0042254,GO:0005622	AT5G13510.1	NA	Ribosomal protein L10 family protein	LOC_Os03g17580.1	NA	ribosomal protein L10, putative, expressed
Sorghum	up	2	GO:0005737	cytoplasm	SORBI_3001G453100	GO:CC	32758702	PF02574	PTHR21091,PTHR21091:SF6	KOG1579	2.1.1.10	K00547	NA	AT3G25900.1	ATHMT-1,HMT-1	Homocysteine S-methyltransferase family protein	LOC_Os03g12110.1	NA	homocysteine S-methyltransferase protein, putative, expressed
Sorghum	up	2	GO:0005737	cytoplasm	SORBI_3001G453100	GO:CC	32758703	PF02574	PTHR21091,PTHR21091:SF6	KOG1579	2.1.1.10	NA	NA	AT3G25900.1	ATHMT-1,HMT-1	Homocysteine S-methyltransferase family protein	LOC_Os03g12110.1	NA	homocysteine S-methyltransferase protein, putative, expressed
Sorghum	up	2	GO:0005737	cytoplasm	SORBI_3001G473400	GO:CC	32756186	PF06212	PTHR12966,PTHR12966:SF0	KOG3300	NA	K11353	NA	AT2G33220.1	NA	GRIM-19 protein	LOC_Os03g09210.1	NA	NADH dehydrogenase 1 alpha subcomplex subunit 13, putative, expressed
Sorghum	up	2	GO:0005737	cytoplasm	SORBI_3001G496300	GO:CC	32754314	PF07883	PTHR23418,PTHR23418:SF0	KOG2107	1.13.11.53,1.13.11.54	K08967	GO:0055114,GO:0010309	AT4G14710.2	ATARD2	RmlC-like cupins superfamily protein	LOC_Os03g06620.1	NA	1,2-dihydroxy-3-keto-5-methylthiopentene dioxygenase protein, putative, expressed
Sorghum	up	2	GO:0005737	cytoplasm	SORBI_3001G504400	GO:CC	32759207	PF09366	PTHR34131,PTHR34131:SF1	NA	NA	NA	NA	AT5G04440.1	NA	Protein of unknown function (DUF1997)	LOC_Os03g05320.2	NA	expressed protein
Sorghum	up	2	GO:0005737	cytoplasm	SORBI_3001G504400	GO:CC	32759208	PF09366	PTHR34131,PTHR34131:SF1	NA	NA	NA	NA	AT5G04440.1	NA	Protein of unknown function (DUF1997)	LOC_Os03g05320.2	NA	expressed protein
Sorghum	up	2	GO:0005737	cytoplasm	SORBI_3001G504400	GO:CC	32759209	PF09366	PTHR34131,PTHR34131:SF1	NA	NA	NA	NA	AT5G04440.1	NA	Protein of unknown function (DUF1997)	LOC_Os03g05320.2	NA	expressed protein
Sorghum	up	2	GO:0005737	cytoplasm	SORBI_3001G523300	GO:CC	32755554	PF00403	PTHR22814,PTHR22814:SF131	KOG1603	3.6.4.13	NA	GO:0046872,GO:0030001	AT5G52760.1	NA	Copper transport protein family	LOC_Os10g38870.1	NA	heavy metal-associated domain containing protein, expressed
Sorghum	up	2	GO:0005737	cytoplasm	SORBI_3001G525400	GO:CC	32759637	PF11721	PTHR34590,PTHR34590:SF2	NA	2.7.11.1	NA	NA	AT4G00300.2	NA	fringe-related protein	LOC_Os03g03290.1	NA	receptor-like protein kinase At3g46290 precursor, putative, expressed
Sorghum	up	2	GO:0005737	cytoplasm	SORBI_3001G531800	GO:CC	32759797	PF05173,PF01113	PTHR20836,PTHR20836:SF2	NA	1.17.1.8	K16908	GO:0055114,GO:0009089,GO:0008839	AT5G52100.1	crr1	Dihydrodipicolinate reductase, bacterial/plant	LOC_Os03g02690.2	NA	dihydrodipicolinate reductase, putative, expressed
Sorghum	up	2	GO:0005737	cytoplasm	SORBI_3002G003000	GO:CC	32770397	PF09756	PTHR13270,PTHR13270:SF4	KOG3054	NA	NA	NA	AT4G27120.1	NA	NA	LOC_Os07g01320.1	NA	expressed protein
Sorghum	up	2	GO:0005737	cytoplasm	SORBI_3002G033800	GO:CC	32770300	NA	PTHR14154,PTHR14154:SF20	NA	NA	NA	NA	AT5G02120.1	OHP	one helix protein	LOC_Os05g22730.1	NA	expressed protein
Sorghum	up	2	GO:0005737	cytoplasm	SORBI_3002G092300	GO:CC	32769075	PF00400	PTHR19920,PTHR19920:SF0	KOG0645	NA	NA	GO:0005515	AT2G26060.1	emb1345	Transducin/WD40 repeat-like superfamily protein	LOC_Os07g14830.1	NA	WD domain, G-beta repeat domain containing protein, expressed
Sorghum	up	2	GO:0005737	cytoplasm	SORBI_3002G102200	GO:CC	32768661	PF00583	PTHR23091,PTHR23091:SF253	NA	NA	NA	GO:0008080	AT1G72030.1	NA	Acyl-CoA N-acyltransferases (NAT) superfamily protein	LOC_Os07g16130.1	NA	acetyltransferase, GNAT family, putative, expressed
Sorghum	up	2	GO:0005737	cytoplasm	SORBI_3002G103500	GO:CC	32766670	PF00025	PTHR24073,PTHR24073:SF564	KOG0087	NA	K07904	GO:0005525	AT1G09630.1	ATRAB-A2A,ATRAB11C,ATRABA2A,RAB-A2A,RAB11c	RAB GTPase 11C	LOC_Os03g62600.1	NA	ras-related protein, putative, expressed
Sorghum	up	2	GO:0005737	cytoplasm	SORBI_3002G190900	GO:CC	32765466	NA	PTHR36041	NA	NA	NA	NA	AT3G47833.1	NA	NA	LOC_Os09g21470.1	NA	expressed protein
Sorghum	up	2	GO:0005737	cytoplasm	SORBI_3002G217200	GO:CC	32770746	PF08246,PF00112	PTHR12411	KOG1543	3.4.22.16	K01366	GO:0008234,GO:0006508	AT3G45310.1	NA	Cysteine proteinases superfamily protein	LOC_Os09g27030.2	NA	oryzain gamma chain precursor, putative, expressed
Sorghum	up	2	GO:0005737	cytoplasm	SORBI_3002G261700	GO:CC	32765664	PF08609	PTHR19316,PTHR19316:SF6	KOG2160	NA	K14001	NA	AT3G51980.1	NA	ARM repeat superfamily protein	LOC_Os09g33780.1	NA	expressed protein
Sorghum	up	2	GO:0005737	cytoplasm	SORBI_3002G282400	GO:CC	32765998	PF08571	PTHR15858,PTHR15858:SF0	KOG4779	NA	NA	NA	AT2G37975.1	NA	Yos1-like protein	LOC_Os09g15760.1	NA	expressed protein
Sorghum	up	2	GO:0005737	cytoplasm	SORBI_3002G332200	GO:CC	32769683	PF08577,PF11566	PTHR13266	KOG4761	NA	K06700	NA	AT3G53970.1	NA	proteasome inhibitor-related	LOC_Os07g36420.1	NA	proteasome inhibitor-related, putative, expressed
Sorghum	up	2	GO:0005737	cytoplasm	SORBI_3002G332200	GO:CC	32769684	PF08577,PF11566	PTHR13266	KOG4761	NA	NA	NA	AT3G53970.1	NA	proteasome inhibitor-related	LOC_Os07g36420.1	NA	proteasome inhibitor-related, putative, expressed
Sorghum	up	2	GO:0005737	cytoplasm	SORBI_3002G370700	GO:CC	32766227	NA	PTHR37229	NA	NA	NA	NA	AT3G32930.1	NA	NA	LOC_Os07g41710.2	NA	expressed protein
Sorghum	up	2	GO:0005737	cytoplasm	SORBI_3002G384400	GO:CC	32766781	PF01946	PTHR10617,PTHR10617:SF115	KOG2960	NA	K03146	NA	AT5G54770.1	THI1,THI4,TZ	thiazole biosynthetic enzyme, chloroplast (ARA6) (THI1) (THI4)	LOC_Os07g34570.1	NA	FAD dependent oxidoreductase domain containing protein, expressed
Sorghum	up	2	GO:0005622	intracellular anatomical structure	SORBI_3001G035200	GO:CC	32753161	PF00899	PTHR10953	NA	NA	K04532	GO:0008641	AT1G05180.1	AXR1	NAD(P)-binding Rossmann-fold superfamily protein	LOC_Os03g60550.1	NA	ThiF family domain containing protein, putative, expressed
Sorghum	up	2	GO:0005622	intracellular anatomical structure	SORBI_3001G035200	GO:CC	32753162	PF00899	PTHR10953	NA	NA	K04532	GO:0008641	AT1G05180.1	AXR1	NAD(P)-binding Rossmann-fold superfamily protein	LOC_Os03g60550.1	NA	ThiF family domain containing protein, putative, expressed
Sorghum	up	2	GO:0005622	intracellular anatomical structure	SORBI_3001G056100	GO:CC	32756287	PF02309	PTHR31734,PTHR31734:SF14	NA	NA	K14484	GO:0006355,GO:0005634	AT1G04240.1	IAA3,SHY2	AUX/IAA transcriptional regulator family protein	LOC_Os07g08460.1	NA	OsIAA24 - Auxin-responsive Aux/IAA gene family member, expressed
Sorghum	up	2	GO:0005622	intracellular anatomical structure	SORBI_3001G081900	GO:CC	32754693	PF01118,PF02774	PTHR10174	KOG4777	NA	K00133	GO:0055114,GO:0051287,GO:0016620,GO:0046983,GO:0008652,GO:0005737,GO:0003942	AT1G14810.1	NA	semialdehyde dehydrogenase family protein	LOC_Os03g55280.1	NA	semialdehyde dehydrogenase, NAD binding domain containing protein, putative, expressed
Sorghum	up	2	GO:0005622	intracellular anatomical structure	SORBI_3001G083900	GO:CC	32754655	PF00343	PTHR11468,PTHR11468:SF8	NA	2.4.1.1	K00688	GO:0008184,GO:0005975	AT3G29320.1	NA	Glycosyl transferase, family 35	LOC_Os03g55090.1	NA	alpha-glucan phosphorylast isozyme, putative, expressed
Sorghum	up	2	GO:0005622	intracellular anatomical structure	SORBI_3001G083900	GO:CC	32754656	PF00343	PTHR11468,PTHR11468:SF8	NA	2.4.1.1	K00688	GO:0008184,GO:0005975	AT3G29320.1	NA	Glycosyl transferase, family 35	LOC_Os03g55090.1	NA	alpha-glucan phosphorylast isozyme, putative, expressed
Sorghum	up	2	GO:0005622	intracellular anatomical structure	SORBI_3001G104800	GO:CC	32760429	PF11255	PTHR35283,PTHR35283:SF2	NA	NA	NA	NA	AT1G44920.1	NA	NA	LOC_Os03g51930.2	NA	expressed protein
Sorghum	up	2	GO:0005622	intracellular anatomical structure	SORBI_3001G132100	GO:CC	32754291	PF14290	PTHR36139,PTHR36139:SF1	NA	NA	NA	NA	AT1G47420.1	SDH5	succinate dehydrogenase 5	LOC_Os04g34100.1	NA	expressed protein
Sorghum	up	2	GO:0005622	intracellular anatomical structure	SORBI_3001G157800	GO:CC	32752745	PF07728	PTHR23073,PTHR23073:SF38	NA	3.6.4.8	K03063	GO:0016887,GO:0005524	AT5G58290.1	RPT3	regulatory particle triple-A ATPase 3	LOC_Os02g21970.1	NA	26S protease regulatory subunit 6B, putative, expressed
Sorghum	up	2	GO:0005622	intracellular anatomical structure	SORBI_3001G178100	GO:CC	32757004	PF00459	PTHR20854,PTHR20854:SF4	KOG2951	3.1.3.25	K10047	GO:0046854	AT3G02870.1	VTC4	Inositol monophosphatase family protein	LOC_Os03g39000.2	NA	inositol-1-monophosphatase, putative, expressed
Sorghum	up	2	GO:0005622	intracellular anatomical structure	SORBI_3001G179800	GO:CC	32758142	PF14938	PTHR13768,PTHR13768:SF8	KOG1586	NA	NA	GO:0006886	AT3G56190.1	ALPHA-SNAP2,ASNAP	alpha-soluble NSF attachment protein 2	LOC_Os08g18110.1	NA	alpha-soluble NSF attachment protein, putative, expressed
Sorghum	up	2	GO:0005622	intracellular anatomical structure	SORBI_3001G179800	GO:CC	32758141	PF14938	PTHR13768,PTHR13768:SF8	KOG1586	NA	NA	GO:0006886	AT3G56190.1	ALPHA-SNAP2,ASNAP	alpha-soluble NSF attachment protein 2	LOC_Os08g18110.1	NA	alpha-soluble NSF attachment protein, putative, expressed
Sorghum	up	2	GO:0005622	intracellular anatomical structure	SORBI_3001G179800	GO:CC	32758143	PF14938	PTHR13768,PTHR13768:SF8	KOG1586	NA	NA	GO:0006886	AT3G56190.1	ALPHA-SNAP2,ASNAP	alpha-soluble NSF attachment protein 2	LOC_Os08g18110.1	NA	alpha-soluble NSF attachment protein, putative, expressed
Sorghum	up	2	GO:0005622	intracellular anatomical structure	SORBI_3001G179800	GO:CC	32758146	PF14938	PTHR13768,PTHR13768:SF8	KOG1586	NA	K15296	GO:0006886	AT3G56190.1	ALPHA-SNAP2,ASNAP	alpha-soluble NSF attachment protein 2	LOC_Os08g18110.1	NA	alpha-soluble NSF attachment protein, putative, expressed
Sorghum	up	2	GO:0005622	intracellular anatomical structure	SORBI_3001G179800	GO:CC	32758144	PF14938	PTHR13768,PTHR13768:SF8	KOG1586	NA	K15296	GO:0006886	AT3G56190.1	ALPHA-SNAP2,ASNAP	alpha-soluble NSF attachment protein 2	LOC_Os08g18110.1	NA	alpha-soluble NSF attachment protein, putative, expressed
Sorghum	up	2	GO:0005622	intracellular anatomical structure	SORBI_3001G179800	GO:CC	32758145	PF14938	PTHR13768,PTHR13768:SF8	KOG1586	NA	K15296	GO:0006886	AT3G56190.1	ALPHA-SNAP2,ASNAP	alpha-soluble NSF attachment protein 2	LOC_Os08g18110.1	NA	alpha-soluble NSF attachment protein, putative, expressed
Sorghum	up	2	GO:0005622	intracellular anatomical structure	SORBI_3001G188700	GO:CC	32757580	PF04756	PTHR12692,PTHR12692:SF0	KOG2603	NA	K12669	NA	AT1G61790.1	NA	Oligosaccharyltransferase complex/magnesium transporter family protein	LOC_Os03g36730.1	NA	OST3/OST6 family protein, putative, expressed
Sorghum	up	2	GO:0005622	intracellular anatomical structure	SORBI_3001G289700	GO:CC	32756190	PF04045	PTHR12058	KOG2826	NA	K05758	GO:0034314,GO:0030833,GO:0015629,GO:0005885	AT1G30825.1	ARPC2A,DIS2	Arp2/3 complex, 34 kD subunit p34-Arc	LOC_Os01g46580.1	NA	actin-related protein 2/3 complex subunit 2, putative, expressed
Sorghum	up	2	GO:0005622	intracellular anatomical structure	SORBI_3001G289700	GO:CC	32756192	PF04045	PTHR12058	KOG2826	NA	K05758	GO:0034314,GO:0030833,GO:0015629,GO:0005885	AT1G30825.1	ARPC2A,DIS2	Arp2/3 complex, 34 kD subunit p34-Arc	LOC_Os01g46580.1	NA	actin-related protein 2/3 complex subunit 2, putative, expressed
Sorghum	up	2	GO:0005622	intracellular anatomical structure	SORBI_3001G289700	GO:CC	32756193	PF04045	PTHR12058	KOG2826	NA	K05758	GO:0034314,GO:0030833,GO:0015629,GO:0005885	AT1G30825.1	ARPC2A,DIS2	Arp2/3 complex, 34 kD subunit p34-Arc	LOC_Os01g46580.1	NA	actin-related protein 2/3 complex subunit 2, putative, expressed
Sorghum	up	2	GO:0005622	intracellular anatomical structure	SORBI_3001G289700	GO:CC	32756191	PF04045	PTHR12058	KOG2826	NA	K05758	GO:0034314,GO:0030833,GO:0015629,GO:0005885	AT1G30825.1	ARPC2A,DIS2	Arp2/3 complex, 34 kD subunit p34-Arc	LOC_Os01g46580.1	NA	actin-related protein 2/3 complex subunit 2, putative, expressed
Sorghum	up	2	GO:0005622	intracellular anatomical structure	SORBI_3001G293300	GO:CC	32758569	PF00166	PTHR10772,PTHR10772:SF13	KOG1641	NA	K04078	GO:0006457,GO:0005737	AT3G60210.1	NA	GroES-like family protein	LOC_Os10g41710.1	NA	chaperonin, putative, expressed
Sorghum	up	2	GO:0005622	intracellular anatomical structure	SORBI_3001G317000	GO:CC	32753180	PF13410,PF13417	PTHR11260,PTHR11260:SF269	KOG0406	2.5.1.18	K00799	GO:0005515	AT1G10370.1	ATGSTU17,ERD9,GST30,GST30B	Glutathione S-transferase family protein	LOC_Os10g38740.1	NA	glutathione S-transferase, putative, expressed
Sorghum	up	2	GO:0005622	intracellular anatomical structure	SORBI_3001G371400	GO:CC	32759541	PF01849	PTHR21713	KOG2239	NA	K03626	NA	AT3G12390.1	NA	Nascent polypeptide-associated complex (NAC), alpha subunit family protein	LOC_Os01g71230.1	NA	nascent polypeptide-associated complex subunit alpha-like protein 3, putative, expressed
Sorghum	up	2	GO:0005622	intracellular anatomical structure	SORBI_3001G383100	GO:CC	32754137	PF00753,PF16123	PTHR11935,PTHR11935:SF94	KOG0813	3.1.2.6	K01069	NA	AT3G10850.1	GLX2-2,GLY2	Metallo-hydrolase/oxidoreductase superfamily protein	LOC_Os03g21460.1	NA	metallo-beta-lactamase family protein, putative, expressed
Sorghum	up	2	GO:0005622	intracellular anatomical structure	SORBI_3001G400900	GO:CC	32755497	PF00407	PTHR31213,PTHR31213:SF20	NA	NA	NA	GO:0009607,GO:0006952	AT2G40330.1	PYL6,RCAR9	PYR1-like 6	LOC_Os03g18850.1	NA	pathogenesis-related Bet v I family protein, putative, expressed
Sorghum	up	2	GO:0005622	intracellular anatomical structure	SORBI_3001G401100	GO:CC	32755329	PF00407	PTHR31213,PTHR31213:SF20	NA	NA	NA	GO:0009607,GO:0006952	AT2G40330.1	PYL6,RCAR9	PYR1-like 6	LOC_Os03g18850.1	NA	pathogenesis-related Bet v I family protein, putative, expressed
Sorghum	up	2	GO:0005622	intracellular anatomical structure	SORBI_3001G403400	GO:CC	32755422	PF00698	PTHR10982	KOG2926	2.3.1.39	K00645	NA	AT2G30200.1	NA	catalytics;transferases;[acyl-carrier-protein] S-malonyltransferases;binding	LOC_Os03g18590.1	NA	malonyl CoA-acyl carrier protein transacylase, mitochondrial precursor, putative, expressed
Sorghum	up	2	GO:0005622	intracellular anatomical structure	SORBI_3001G411300	GO:CC	32756401	PF00466	PTHR11560,PTHR11560:SF8	NA	NA	K02864	GO:0042254,GO:0005622	AT5G13510.1	NA	Ribosomal protein L10 family protein	LOC_Os03g17580.1	NA	ribosomal protein L10, putative, expressed
Sorghum	up	2	GO:0005622	intracellular anatomical structure	SORBI_3001G453100	GO:CC	32758702	PF02574	PTHR21091,PTHR21091:SF6	KOG1579	2.1.1.10	K00547	NA	AT3G25900.1	ATHMT-1,HMT-1	Homocysteine S-methyltransferase family protein	LOC_Os03g12110.1	NA	homocysteine S-methyltransferase protein, putative, expressed
Sorghum	up	2	GO:0005622	intracellular anatomical structure	SORBI_3001G453100	GO:CC	32758703	PF02574	PTHR21091,PTHR21091:SF6	KOG1579	2.1.1.10	NA	NA	AT3G25900.1	ATHMT-1,HMT-1	Homocysteine S-methyltransferase family protein	LOC_Os03g12110.1	NA	homocysteine S-methyltransferase protein, putative, expressed
Sorghum	up	2	GO:0005622	intracellular anatomical structure	SORBI_3001G473400	GO:CC	32756186	PF06212	PTHR12966,PTHR12966:SF0	KOG3300	NA	K11353	NA	AT2G33220.1	NA	GRIM-19 protein	LOC_Os03g09210.1	NA	NADH dehydrogenase 1 alpha subcomplex subunit 13, putative, expressed
Sorghum	up	2	GO:0005622	intracellular anatomical structure	SORBI_3001G496300	GO:CC	32754314	PF07883	PTHR23418,PTHR23418:SF0	KOG2107	1.13.11.53,1.13.11.54	K08967	GO:0055114,GO:0010309	AT4G14710.2	ATARD2	RmlC-like cupins superfamily protein	LOC_Os03g06620.1	NA	1,2-dihydroxy-3-keto-5-methylthiopentene dioxygenase protein, putative, expressed
Sorghum	up	2	GO:0005622	intracellular anatomical structure	SORBI_3001G504400	GO:CC	32759207	PF09366	PTHR34131,PTHR34131:SF1	NA	NA	NA	NA	AT5G04440.1	NA	Protein of unknown function (DUF1997)	LOC_Os03g05320.2	NA	expressed protein
Sorghum	up	2	GO:0005622	intracellular anatomical structure	SORBI_3001G504400	GO:CC	32759208	PF09366	PTHR34131,PTHR34131:SF1	NA	NA	NA	NA	AT5G04440.1	NA	Protein of unknown function (DUF1997)	LOC_Os03g05320.2	NA	expressed protein
Sorghum	up	2	GO:0005622	intracellular anatomical structure	SORBI_3001G504400	GO:CC	32759209	PF09366	PTHR34131,PTHR34131:SF1	NA	NA	NA	NA	AT5G04440.1	NA	Protein of unknown function (DUF1997)	LOC_Os03g05320.2	NA	expressed protein
Sorghum	up	2	GO:0005622	intracellular anatomical structure	SORBI_3001G523300	GO:CC	32755554	PF00403	PTHR22814,PTHR22814:SF131	KOG1603	3.6.4.13	NA	GO:0046872,GO:0030001	AT5G52760.1	NA	Copper transport protein family	LOC_Os10g38870.1	NA	heavy metal-associated domain containing protein, expressed
Sorghum	up	2	GO:0005622	intracellular anatomical structure	SORBI_3001G525400	GO:CC	32759637	PF11721	PTHR34590,PTHR34590:SF2	NA	2.7.11.1	NA	NA	AT4G00300.2	NA	fringe-related protein	LOC_Os03g03290.1	NA	receptor-like protein kinase At3g46290 precursor, putative, expressed
Sorghum	up	2	GO:0005622	intracellular anatomical structure	SORBI_3001G531800	GO:CC	32759797	PF05173,PF01113	PTHR20836,PTHR20836:SF2	NA	1.17.1.8	K16908	GO:0055114,GO:0009089,GO:0008839	AT5G52100.1	crr1	Dihydrodipicolinate reductase, bacterial/plant	LOC_Os03g02690.2	NA	dihydrodipicolinate reductase, putative, expressed
Sorghum	up	2	GO:0005622	intracellular anatomical structure	SORBI_3002G003000	GO:CC	32770397	PF09756	PTHR13270,PTHR13270:SF4	KOG3054	NA	NA	NA	AT4G27120.1	NA	NA	LOC_Os07g01320.1	NA	expressed protein
Sorghum	up	2	GO:0005622	intracellular anatomical structure	SORBI_3002G033800	GO:CC	32770300	NA	PTHR14154,PTHR14154:SF20	NA	NA	NA	NA	AT5G02120.1	OHP	one helix protein	LOC_Os05g22730.1	NA	expressed protein
Sorghum	up	2	GO:0005622	intracellular anatomical structure	SORBI_3002G092300	GO:CC	32769075	PF00400	PTHR19920,PTHR19920:SF0	KOG0645	NA	NA	GO:0005515	AT2G26060.1	emb1345	Transducin/WD40 repeat-like superfamily protein	LOC_Os07g14830.1	NA	WD domain, G-beta repeat domain containing protein, expressed
Sorghum	up	2	GO:0005622	intracellular anatomical structure	SORBI_3002G102200	GO:CC	32768661	PF00583	PTHR23091,PTHR23091:SF253	NA	NA	NA	GO:0008080	AT1G72030.1	NA	Acyl-CoA N-acyltransferases (NAT) superfamily protein	LOC_Os07g16130.1	NA	acetyltransferase, GNAT family, putative, expressed
Sorghum	up	2	GO:0005622	intracellular anatomical structure	SORBI_3002G103500	GO:CC	32766670	PF00025	PTHR24073,PTHR24073:SF564	KOG0087	NA	K07904	GO:0005525	AT1G09630.1	ATRAB-A2A,ATRAB11C,ATRABA2A,RAB-A2A,RAB11c	RAB GTPase 11C	LOC_Os03g62600.1	NA	ras-related protein, putative, expressed
Sorghum	up	2	GO:0005622	intracellular anatomical structure	SORBI_3002G173500	GO:CC	32769136	PF00201	PTHR11926,PTHR11926:SF250	NA	2.4.1.91	NA	GO:0016758,GO:0008152	AT5G14860.1	NA	UDP-Glycosyltransferase superfamily protein	LOC_Os09g16030.1	NA	cytokinin-O-glucosyltransferase 1, putative, expressed
Sorghum	up	2	GO:0005622	intracellular anatomical structure	SORBI_3002G190900	GO:CC	32765466	NA	PTHR36041	NA	NA	NA	NA	AT3G47833.1	NA	NA	LOC_Os09g21470.1	NA	expressed protein
Sorghum	up	2	GO:0005622	intracellular anatomical structure	SORBI_3002G217200	GO:CC	32770746	PF08246,PF00112	PTHR12411	KOG1543	3.4.22.16	K01366	GO:0008234,GO:0006508	AT3G45310.1	NA	Cysteine proteinases superfamily protein	LOC_Os09g27030.2	NA	oryzain gamma chain precursor, putative, expressed
Sorghum	up	2	GO:0005622	intracellular anatomical structure	SORBI_3002G261700	GO:CC	32765664	PF08609	PTHR19316,PTHR19316:SF6	KOG2160	NA	K14001	NA	AT3G51980.1	NA	ARM repeat superfamily protein	LOC_Os09g33780.1	NA	expressed protein
Sorghum	up	2	GO:0005622	intracellular anatomical structure	SORBI_3002G280700	GO:CC	32767660	PF00400,PF12265	PTHR22850,PTHR22850:SF82	KOG0264	NA	K10752	GO:0005515	AT4G35050.1	MSI3,NFC3	Transducin family protein / WD-40 repeat family protein	LOC_Os09g36900.1	NA	WD domain, G-beta repeat domain containing protein, expressed
Sorghum	up	2	GO:0005622	intracellular anatomical structure	SORBI_3002G282400	GO:CC	32765998	PF08571	PTHR15858,PTHR15858:SF0	KOG4779	NA	NA	NA	AT2G37975.1	NA	Yos1-like protein	LOC_Os09g15760.1	NA	expressed protein
Sorghum	up	2	GO:0005622	intracellular anatomical structure	SORBI_3002G300300	GO:CC	32768160	PF05890	PTHR13028,PTHR13028:SF0	KOG3080	NA	K14823	NA	AT3G22660.1	NA	rRNA processing protein-related	LOC_Os07g29320.1	NA	rRNA-processing protein EBP2, putative, expressed
Sorghum	up	2	GO:0005622	intracellular anatomical structure	SORBI_3002G332200	GO:CC	32769683	PF08577,PF11566	PTHR13266	KOG4761	NA	K06700	NA	AT3G53970.1	NA	proteasome inhibitor-related	LOC_Os07g36420.1	NA	proteasome inhibitor-related, putative, expressed
Sorghum	up	2	GO:0005622	intracellular anatomical structure	SORBI_3002G332200	GO:CC	32769684	PF08577,PF11566	PTHR13266	KOG4761	NA	NA	NA	AT3G53970.1	NA	proteasome inhibitor-related	LOC_Os07g36420.1	NA	proteasome inhibitor-related, putative, expressed
Sorghum	up	2	GO:0005622	intracellular anatomical structure	SORBI_3002G370700	GO:CC	32766227	NA	PTHR37229	NA	NA	NA	NA	AT3G32930.1	NA	NA	LOC_Os07g41710.2	NA	expressed protein
Sorghum	up	2	GO:0005622	intracellular anatomical structure	SORBI_3002G384400	GO:CC	32766781	PF01946	PTHR10617,PTHR10617:SF115	KOG2960	NA	K03146	NA	AT5G54770.1	THI1,THI4,TZ	thiazole biosynthetic enzyme, chloroplast (ARA6) (THI1) (THI4)	LOC_Os07g34570.1	NA	FAD dependent oxidoreductase domain containing protein, expressed
Sorghum	up	2	GO:0098803	respiratory chain complex	SORBI_3001G132100	GO:CC	32754291	PF14290	PTHR36139,PTHR36139:SF1	NA	NA	NA	NA	AT1G47420.1	SDH5	succinate dehydrogenase 5	LOC_Os04g34100.1	NA	expressed protein
Sorghum	up	2	GO:0098803	respiratory chain complex	SORBI_3001G473400	GO:CC	32756186	PF06212	PTHR12966,PTHR12966:SF0	KOG3300	NA	K11353	NA	AT2G33220.1	NA	GRIM-19 protein	LOC_Os03g09210.1	NA	NADH dehydrogenase 1 alpha subcomplex subunit 13, putative, expressed
Sorghum	up	2	GO:0098803	respiratory chain complex	SORBI_3002G190900	GO:CC	32765466	NA	PTHR36041	NA	NA	NA	NA	AT3G47833.1	NA	NA	LOC_Os09g21470.1	NA	expressed protein
Sorghum	up	4	GO:0098803	respiratory chain complex	SORBI_3001G132100	GO:CC	32754291	PF14290	PTHR36139,PTHR36139:SF1	NA	NA	NA	NA	AT1G47420.1	SDH5	succinate dehydrogenase 5	LOC_Os04g34100.1	NA	expressed protein
Sorghum	up	4	GO:0098803	respiratory chain complex	SORBI_3002G190900	GO:CC	32765466	NA	PTHR36041	NA	NA	NA	NA	AT3G47833.1	NA	NA	LOC_Os09g21470.1	NA	expressed protein
Sorghum	up	4	GO:0045273	respiratory chain complex II	SORBI_3001G132100	GO:CC	32754291	PF14290	PTHR36139,PTHR36139:SF1	NA	NA	NA	NA	AT1G47420.1	SDH5	succinate dehydrogenase 5	LOC_Os04g34100.1	NA	expressed protein
Sorghum	up	4	GO:0045273	respiratory chain complex II	SORBI_3002G190900	GO:CC	32765466	NA	PTHR36041	NA	NA	NA	NA	AT3G47833.1	NA	NA	LOC_Os09g21470.1	NA	expressed protein
Sorghum	up	4	GO:0070469	respirasome	SORBI_3001G132100	GO:CC	32754291	PF14290	PTHR36139,PTHR36139:SF1	NA	NA	NA	NA	AT1G47420.1	SDH5	succinate dehydrogenase 5	LOC_Os04g34100.1	NA	expressed protein
Sorghum	up	4	GO:0070469	respirasome	SORBI_3002G190900	GO:CC	32765466	NA	PTHR36041	NA	NA	NA	NA	AT3G47833.1	NA	NA	LOC_Os09g21470.1	NA	expressed protein
Sorghum	up	4	GO:0098796	membrane protein complex	SORBI_3001G132100	GO:CC	32754291	PF14290	PTHR36139,PTHR36139:SF1	NA	NA	NA	NA	AT1G47420.1	SDH5	succinate dehydrogenase 5	LOC_Os04g34100.1	NA	expressed protein
Sorghum	up	4	GO:0098796	membrane protein complex	SORBI_3002G190900	GO:CC	32765466	NA	PTHR36041	NA	NA	NA	NA	AT3G47833.1	NA	NA	LOC_Os09g21470.1	NA	expressed protein
Sorghum	down	0	GO:0043227	membrane-bounded organelle	SORBI_3001G010400	GO:CC	32759270	NA	PTHR34050,PTHR34050:SF3	NA	NA	NA	NA	AT5G47870.1	NA	NA	LOC_Os03g63450.2	NA	snRK1-interacting protein 1, putative, expressed
Sorghum	down	0	GO:0043227	membrane-bounded organelle	SORBI_3001G041200	GO:CC	32759028	PF00160	PTHR11071,PTHR11071:SF58	KOG0879	5.2.1.8	K09567	GO:0006457,GO:0003755,GO:0000413	AT2G38730.1	NA	Cyclophilin-like peptidyl-prolyl cis-trans isomerase family protein	LOC_Os03g59700.1	NA	peptidyl-prolyl cis-trans isomerase, putative, expressed
Sorghum	down	0	GO:0043227	membrane-bounded organelle	SORBI_3001G048766	GO:CC	32754255	PF03650	PTHR14154,PTHR14154:SF16	KOG1590	NA	NA	GO:0006850,GO:0005743	AT5G20090.1	NA	Uncharacterised protein family (UPF0041)	LOC_Os09g20660.1	NA	UPF0041 domain containing protein, putative, expressed
Sorghum	down	0	GO:0043227	membrane-bounded organelle	SORBI_3001G049800	GO:CC	32754869	PF02791,PF15614,PF00046	PTHR10390,PTHR10390:SF38	NA	NA	NA	GO:0003677	AT4G12750.1	NA	Homeodomain-like transcriptional regulator	LOC_Os07g42750.1	NA	DDT domain containing protein, putative, expressed
Sorghum	down	0	GO:0043227	membrane-bounded organelle	SORBI_3001G049800	GO:CC	32754870	PF02791,PF15614	PTHR10390,PTHR10390:SF38	NA	NA	NA	NA	AT4G12750.1	NA	Homeodomain-like transcriptional regulator	LOC_Os07g42750.1	NA	DDT domain containing protein, putative, expressed
Sorghum	down	0	GO:0043227	membrane-bounded organelle	SORBI_3001G050600	GO:CC	32759359	PF13020	PTHR32387,PTHR32387:SF0	NA	NA	NA	NA	AT4G13750.1	NOV	Histidine kinase-, DNA gyrase B-, and HSP90-like ATPase family protein	LOC_Os03g58910.2	NA	expressed protein
Sorghum	down	0	GO:0043227	membrane-bounded organelle	SORBI_3001G050600	GO:CC	32759358	PF13020	PTHR32387,PTHR32387:SF0	NA	NA	NA	NA	AT4G13750.1	NOV	Histidine kinase-, DNA gyrase B-, and HSP90-like ATPase family protein	LOC_Os03g58910.2	NA	expressed protein
Sorghum	down	0	GO:0043227	membrane-bounded organelle	SORBI_3001G050600	GO:CC	32759360	PF13020	PTHR32387,PTHR32387:SF0	NA	NA	NA	NA	AT4G13750.1	NOV	Histidine kinase-, DNA gyrase B-, and HSP90-like ATPase family protein	LOC_Os03g58910.2	NA	expressed protein
Sorghum	down	0	GO:0043227	membrane-bounded organelle	SORBI_3001G056200	GO:CC	32756866	PF10153	PTHR33911	KOG4484	NA	NA	NA	AT1G04230.1	NA	Protein of unknown function (DUF2361)	LOC_Os03g58340.1	NA	expressed protein
Sorghum	down	0	GO:0043227	membrane-bounded organelle	SORBI_3001G066500	GO:CC	32755146	PF07967	PTHR15835,PTHR15835:SF6	KOG4765	NA	NA	GO:0008270,GO:0005634	AT1G17210.1	ATILP1,ILP1	IAP-like protein 1	LOC_Os03g57160.1	NA	zinc ion binding protein, putative, expressed
Sorghum	down	0	GO:0043227	membrane-bounded organelle	SORBI_3001G066500	GO:CC	32755145	PF07967	PTHR15835,PTHR15835:SF6	KOG4765	NA	NA	GO:0008270,GO:0005634	AT1G17210.1	ATILP1,ILP1	IAP-like protein 1	LOC_Os03g57160.1	NA	zinc ion binding protein, putative, expressed
Sorghum	down	0	GO:0043227	membrane-bounded organelle	SORBI_3001G066500	GO:CC	32755144	PF07967	PTHR15835,PTHR15835:SF6	KOG4765	NA	NA	GO:0008270,GO:0005634	AT1G17210.1	ATILP1,ILP1	IAP-like protein 1	LOC_Os03g57160.1	NA	zinc ion binding protein, putative, expressed
Sorghum	down	0	GO:0043227	membrane-bounded organelle	SORBI_3001G066500	GO:CC	32755143	PF07967	PTHR15835,PTHR15835:SF6	KOG4765	NA	NA	GO:0008270,GO:0005634	AT1G17210.1	ATILP1,ILP1	IAP-like protein 1	LOC_Os03g57160.1	NA	zinc ion binding protein, putative, expressed
Sorghum	down	0	GO:0043227	membrane-bounded organelle	SORBI_3001G066500	GO:CC	32755147	PF07967	PTHR15835,PTHR15835:SF6	KOG4765	NA	NA	GO:0008270,GO:0005634	AT1G17210.1	ATILP1,ILP1	IAP-like protein 1	LOC_Os03g57160.1	NA	zinc ion binding protein, putative, expressed
Sorghum	down	0	GO:0043227	membrane-bounded organelle	SORBI_3001G066500	GO:CC	32755139	PF07967	PTHR15835,PTHR15835:SF6	KOG4765	NA	NA	GO:0008270,GO:0005634	AT1G17210.1	ATILP1,ILP1	IAP-like protein 1	LOC_Os03g57160.1	NA	zinc ion binding protein, putative, expressed
Sorghum	down	0	GO:0043227	membrane-bounded organelle	SORBI_3001G066500	GO:CC	32755142	PF07967	PTHR15835,PTHR15835:SF6	KOG4765	NA	NA	GO:0008270,GO:0005634	AT1G17210.1	ATILP1,ILP1	IAP-like protein 1	LOC_Os03g57160.1	NA	zinc ion binding protein, putative, expressed
Sorghum	down	0	GO:0043227	membrane-bounded organelle	SORBI_3001G066500	GO:CC	32755141	PF07967	PTHR15835,PTHR15835:SF6	KOG4765	NA	NA	GO:0008270,GO:0005634	AT1G17210.1	ATILP1,ILP1	IAP-like protein 1	LOC_Os03g57160.1	NA	zinc ion binding protein, putative, expressed
Sorghum	down	0	GO:0043227	membrane-bounded organelle	SORBI_3001G066500	GO:CC	32755140	PF07967	PTHR15835,PTHR15835:SF6	KOG4765	NA	NA	GO:0008270,GO:0005634	AT1G17210.1	ATILP1,ILP1	IAP-like protein 1	LOC_Os03g57160.1	NA	zinc ion binding protein, putative, expressed
Sorghum	down	0	GO:0043227	membrane-bounded organelle	SORBI_3001G089800	GO:CC	32757656	PF02256,PF02906	PTHR11615,PTHR11615:SF103	KOG2439	NA	NA	NA	AT4G16440.1	NA	ferredoxin hydrogenases	LOC_Os03g53750.1	NA	nuclear prelamin A recognition factor, putative, expressed
Sorghum	down	0	GO:0043227	membrane-bounded organelle	SORBI_3001G098400	GO:CC	32756321	PF13934	PTHR10044,PTHR10044:SF129	NA	NA	K16278	NA	AT2G39810.1	HOS1	ubiquitin-protein ligases	LOC_Os03g52700.1	NA	expressed protein
Sorghum	down	0	GO:0043227	membrane-bounded organelle	SORBI_3001G101000	GO:CC	32752698	PF13365	PTHR18868,PTHR18868:SF15	NA	3.4.21.108	NA	NA	NA	NA	NA	LOC_Os12g04750.1	NA	OsDegp14 - Putative Deg protease homologue, expressed
Sorghum	down	0	GO:0043227	membrane-bounded organelle	SORBI_3001G102300	GO:CC	32757424	PF05920,PF07526	PTHR11850,PTHR11850:SF66	KOG0773	NA	NA	GO:0006355,GO:0003677	AT2G23760.2	BLH4,SAW2	BEL1-like homeodomain 4	LOC_Os03g52239.1	NA	homeobox domain containing protein, expressed
Sorghum	down	0	GO:0043227	membrane-bounded organelle	SORBI_3001G126300	GO:CC	32759219	PF00709	PTHR11846,PTHR11846:SF4	NA	6.3.4.4	K01939	GO:0006164,GO:0005525,GO:0004019	AT3G57610.1	ADSS	adenylosuccinate synthase	LOC_Os03g49220.1	NA	adenylosuccinate synthetase, chloroplast precursor, putative, expressed
Sorghum	down	0	GO:0043227	membrane-bounded organelle	SORBI_3001G127500	GO:CC	32759669	PF03109	PTHR10566,PTHR10566:SF58	KOG1235	3.6.3.46	K08869	NA	AT2G40090.1	ATATH9,ATH9	ABC2 homolog 9	LOC_Os11g34750.1	NA	ABC1 family domain containing protein, putative, expressed
Sorghum	down	0	GO:0043227	membrane-bounded organelle	SORBI_3001G127500	GO:CC	32759670	PF03109	PTHR10566,PTHR10566:SF58	KOG1235	3.6.3.46	K08869	NA	AT2G40090.1	ATATH9,ATH9	ABC2 homolog 9	LOC_Os11g34750.1	NA	ABC1 family domain containing protein, putative, expressed
Sorghum	down	0	GO:0043227	membrane-bounded organelle	SORBI_3001G131800	GO:CC	32760318	PF09816	PTHR15970,PTHR15970:SF2	KOG4795	NA	K15186	GO:0032783,GO:0006355	AT1G71080.1	NA	RNA polymerase II transcription elongation factor	LOC_Os01g32300.2	NA	expressed protein
Sorghum	down	0	GO:0043227	membrane-bounded organelle	SORBI_3001G167100	GO:CC	32756961	PF00690,PF12710,PF00689,PF00122	PTHR24093,PTHR24093:SF287	NA	3.6.3.8	K01537	GO:0046872,GO:0000166	AT4G37640.1	ACA2	calcium ATPase 2	LOC_Os03g42020.1	NA	calcium-transporting ATPase, plasma membrane-type, putative, expressed
Sorghum	down	0	GO:0043227	membrane-bounded organelle	SORBI_3001G191300	GO:CC	32760379	PF01758	PTHR10361,PTHR10361:SF28	KOG2718	NA	K03453	GO:0016020	AT1G78560.1	NA	Sodium Bile acid symporter family	LOC_Os04g31210.1	NA	bile acid sodium symporter family protein, putative, expressed
Sorghum	down	0	GO:0043227	membrane-bounded organelle	SORBI_3001G194900	GO:CC	32759969	PF13450,PF05187	PTHR10617,PTHR10617:SF107	NA	1.5.5.1	K00311	GO:0055114,GO:0004174	AT2G43400.1	ETFQO	electron-transfer flavoprotein:ubiquinone oxidoreductase	LOC_Os10g37210.1	NA	FAD dependent oxidoreductase domain containing protein, expressed
Sorghum	down	0	GO:0043227	membrane-bounded organelle	SORBI_3001G194900	GO:CC	32759968	PF13450,PF05187	PTHR10617,PTHR10617:SF107	NA	1.5.5.1	K00311	GO:0055114,GO:0004174	AT2G43400.1	ETFQO	electron-transfer flavoprotein:ubiquinone oxidoreductase	LOC_Os10g37210.1	NA	FAD dependent oxidoreductase domain containing protein, expressed
Sorghum	down	0	GO:0043227	membrane-bounded organelle	SORBI_3001G194900	GO:CC	32759970	PF05187	PTHR10617,PTHR10617:SF107	NA	1.5.5.1	NA	GO:0055114,GO:0004174	AT2G43400.1	ETFQO	electron-transfer flavoprotein:ubiquinone oxidoreductase	LOC_Os10g37210.1	NA	FAD dependent oxidoreductase domain containing protein, expressed
Sorghum	down	0	GO:0043227	membrane-bounded organelle	SORBI_3001G206000	GO:CC	32753440	PF01553	PTHR10434	KOG2848	2.3.1.51	K00655	GO:0016746,GO:0008152	AT4G30580.1	ATS2,EMB1995,LPAT1	Phospholipid/glycerol acyltransferase family protein	LOC_Os10g35390.1	NA	acyltransferase, putative, expressed
Sorghum	down	0	GO:0043227	membrane-bounded organelle	SORBI_3001G206000	GO:CC	32753441	PF01553	PTHR10434	KOG2848	2.3.1.51	NA	GO:0016746,GO:0008152	AT4G30580.1	ATS2,EMB1995,LPAT1	Phospholipid/glycerol acyltransferase family protein	LOC_Os10g35390.1	NA	acyltransferase, putative, expressed
Sorghum	down	0	GO:0043227	membrane-bounded organelle	SORBI_3001G206000	GO:CC	32753442	PF01553	PTHR10434	KOG2848	2.3.1.51	NA	GO:0016746,GO:0008152	AT4G30580.1	ATS2,EMB1995,LPAT1	Phospholipid/glycerol acyltransferase family protein	LOC_Os10g35390.1	NA	acyltransferase, putative, expressed
Sorghum	down	0	GO:0043227	membrane-bounded organelle	SORBI_3001G217400	GO:CC	32754515	PF00169,PF01852,PF07059	PTHR12136,PTHR12136:SF41	NA	NA	NA	GO:0008289	AT2G28320.1	NA	Pleckstrin homology (PH) and lipid-binding START domains-containing protein	LOC_Os10g33930.1	NA	DUF1336 domain containing protein, expressed
Sorghum	down	0	GO:0043227	membrane-bounded organelle	SORBI_3001G219900	GO:CC	32760129	NA	PTHR12596,PTHR12596:SF1	KOG4541	NA	NA	NA	AT3G04490.1	NA	NA	LOC_Os10g33710.1	NA	expressed protein
Sorghum	down	0	GO:0043227	membrane-bounded organelle	SORBI_3001G219900	GO:CC	32760130	NA	PTHR12596,PTHR12596:SF1	KOG4541	NA	NA	NA	AT3G04490.1	NA	NA	LOC_Os10g33710.1	NA	expressed protein
Sorghum	down	0	GO:0043227	membrane-bounded organelle	SORBI_3001G220000	GO:CC	32755061	PF13041	PTHR24015,PTHR24015:SF718	NA	NA	NA	NA	AT1G08610.1	NA	Pentatricopeptide repeat (PPR) superfamily protein	LOC_Os10g33700.2	NA	PPR repeat containing protein, expressed
Sorghum	down	0	GO:0043227	membrane-bounded organelle	SORBI_3001G230700	GO:CC	32755438	PF13639,PF05495,PF14599	PTHR21319,PTHR21319:SF11	KOG1940	6.3.2.19	K10144	GO:0008270,GO:0005515	AT5G22920.1	NA	CHY-type/CTCHY-type/RING-type Zinc finger protein	LOC_Os10g31850.1	NA	RING finger and CHY zinc finger domain-containing protein 1, putative, expressed
Sorghum	down	0	GO:0043227	membrane-bounded organelle	SORBI_3001G260500	GO:CC	32756016	PF12090	NA	NA	NA	NA	GO:0003712,GO:0000124	AT1G72390.1	NA	NA	LOC_Os10g25200.1	NA	expressed protein
Sorghum	down	0	GO:0043227	membrane-bounded organelle	SORBI_3001G261501	GO:CC	32752786	PF01833,PF00612,PF03859	PTHR23335,PTHR23335:SF7	NA	NA	NA	GO:0005515,GO:0005634,GO:0003677	AT2G22300.2	CAMTA3,SR1	signal responsive 1	LOC_Os10g22950.1	NA	calmodulin-binding transcription activator, putative, expressed
Sorghum	down	0	GO:0043227	membrane-bounded organelle	SORBI_3001G261501	GO:CC	32752787	PF01833,PF00612,PF03859	PTHR23335,PTHR23335:SF7	NA	NA	NA	GO:0005515,GO:0005634,GO:0003677	AT2G22300.2	CAMTA3,SR1	signal responsive 1	LOC_Os10g22950.1	NA	calmodulin-binding transcription activator, putative, expressed
Sorghum	down	0	GO:0043227	membrane-bounded organelle	SORBI_3001G280900	GO:CC	32756034	NA	PTHR35833,PTHR35833:SF1	NA	NA	NA	NA	NA	NA	NA	LOC_Os10g43075.1	NA	expressed protein
Sorghum	down	0	GO:0043227	membrane-bounded organelle	SORBI_3001G281100	GO:CC	32754546	PF00169,PF01852,PF07059	PTHR12136,PTHR12136:SF47	NA	NA	NA	GO:0008289	AT4G19040.1	EDR2	ENHANCED DISEASE RESISTANCE 2	LOC_Os10g31770.1	NA	START domain containing protein, expressed
Sorghum	down	0	GO:0043227	membrane-bounded organelle	SORBI_3001G281100	GO:CC	32754547	PF00169,PF01852,PF07059	PTHR12136,PTHR12136:SF47	NA	NA	NA	GO:0008289	AT4G19040.1	EDR2	ENHANCED DISEASE RESISTANCE 2	LOC_Os10g31770.1	NA	START domain containing protein, expressed
Sorghum	down	0	GO:0043227	membrane-bounded organelle	SORBI_3001G284400	GO:CC	32754615	PF02928,PF02375,PF02373	PTHR10694,PTHR10694:SF33	NA	NA	NA	NA	AT5G46910.1	NA	Transcription factor jumonji (jmj) family protein / zinc finger (C5HC2 type) family protein	LOC_Os10g42690.1	NA	jmjC domain containing protein, expressed
Sorghum	down	0	GO:0043227	membrane-bounded organelle	SORBI_3001G293700	GO:CC	32758860	PF06650,PF06101	PTHR16166,PTHR16166:SF105	KOG1809	NA	NA	NA	AT4G17140.3	NA	pleckstrin homology (PH) domain-containing protein	LOC_Os10g41560.1	NA	expressed protein
Sorghum	down	0	GO:0043227	membrane-bounded organelle	SORBI_3001G338400	GO:CC	32754351	PF01501	PTHR32116,PTHR32116:SF20	NA	2.4.1.43	K13648	GO:0016757,GO:0047262	AT1G18580.1	GAUT11	galacturonosyltransferase 11	LOC_Os03g30000.1	NA	glycosyl transferase 8 domain containing protein, putative, expressed
Sorghum	down	0	GO:0043227	membrane-bounded organelle	SORBI_3001G374100	GO:CC	32753565	PF10497,PF02373,PF08879	PTHR12549,PTHR12549:SF17	KOG1356	NA	K15601	NA	AT1G09060.3	NA	Zinc finger, RING-type;Transcription factor jumonji/aspartyl beta-hydroxylase	LOC_Os03g22540.1	NA	jmjC domain containing protein, expressed
Sorghum	down	0	GO:0043227	membrane-bounded organelle	SORBI_3001G378100	GO:CC	32755106	PF13328,PF02824,PF04607	PTHR21262,PTHR21262:SF13	NA	2.7.6.5	NA	GO:0015969	AT4G02260.2	AT-RSH1,ATRSH1,RSH1	RELA/SPOT homolog 1	LOC_Os03g22160.1	NA	relA-SpoT like protein RSH1, putative, expressed
Sorghum	down	0	GO:0043227	membrane-bounded organelle	SORBI_3001G382000	GO:CC	32757691	PF00433,PF14531	PTHR24351,PTHR24351:SF80	KOG0598	2.7.11.1	K04688	GO:0006468,GO:0005524,GO:0004674	AT3G08720.2	ATPK19,ATPK2,ATS6K2,S6K2	serine/threonine protein kinase 2	LOC_Os03g21620.1	NA	AGC_AGC_other_RS6K_like.1 - ACG kinases include homologs to PKA, PKG and PKC, expressed
Sorghum	down	0	GO:0043227	membrane-bounded organelle	SORBI_3001G382000	GO:CC	32757692	PF00433,PF14531	PTHR24351,PTHR24351:SF80	KOG0598	2.7.11.1	K04688	GO:0006468,GO:0005524,GO:0004674	AT3G08720.2	ATPK19,ATPK2,ATS6K2,S6K2	serine/threonine protein kinase 2	LOC_Os03g21620.1	NA	AGC_AGC_other_RS6K_like.1 - ACG kinases include homologs to PKA, PKG and PKC, expressed
Sorghum	down	0	GO:0043227	membrane-bounded organelle	SORBI_3001G383300	GO:CC	32752596	PF00005,PF00664	PTHR24221,PTHR24221:SF18	NA	3.6.3.46	K05663	GO:0016887,GO:0005524,GO:0055085,GO:0042626,GO:0016021,GO:0006810	AT5G58270.1	ATATM3,ATM3,STA1	ABC transporter of the mitochondrion 3	LOC_Os06g03770.1	NA	ABC transporter, ATP-binding protein, putative, expressed
Sorghum	down	0	GO:0043227	membrane-bounded organelle	SORBI_3001G395500	GO:CC	32758248	PF00856	PTHR22884,PTHR22884:SF237	NA	2.1.1.43	K11430	GO:0005515	AT4G02020.1	EZA1,SDG10,SWN	SET domain-containing protein	LOC_Os03g19480.1	NA	SET domain containing protein, expressed
Sorghum	down	0	GO:0043227	membrane-bounded organelle	SORBI_3001G398800	GO:CC	32756503	PF00498,PF13325	PTHR13233,PTHR13233:SF0	NA	NA	NA	GO:0005515	AT3G54350.1	emb1967	Forkhead-associated (FHA) domain-containing protein	LOC_Os03g58640.1	NA	FHA domain containing protein, putative, expressed
Sorghum	down	0	GO:0043227	membrane-bounded organelle	SORBI_3001G410000	GO:CC	32752860	PF00800	PTHR21022,PTHR21022:SF1	KOG2797	4.2.1.51	K05359	GO:0009094,GO:0004664	AT3G07630.2	ADT2	arogenate dehydratase 2	LOC_Os03g17730.1	NA	P-protein, putative, expressed
Sorghum	down	0	GO:0043227	membrane-bounded organelle	SORBI_3001G411400	GO:CC	32756883	PF06203,PF00072	PTHR26402,PTHR26402:SF525	NA	NA	K12129	GO:0005515,GO:0000160	AT5G02810.1	APRR7,PRR7	pseudo-response regulator 7	LOC_Os03g17570.3	NA	response regulator receiver domain containing protein, expressed
Sorghum	down	0	GO:0043227	membrane-bounded organelle	SORBI_3001G420200	GO:CC	32757586	PF00076,PF12220	PTHR13952,PTHR13952:SF5	KOG0107	NA	K11093	GO:0003676	AT3G50670.1	U1-70K,U1SNRNP	U1 small nuclear ribonucleoprotein-70K	LOC_Os10g02630.1	NA	transposon protein, putative, CACTA, En/Spm sub-class, expressed
Sorghum	down	0	GO:0043227	membrane-bounded organelle	SORBI_3001G429200	GO:CC	32755729	PF00004	PTHR12172,PTHR12172:SF1	NA	NA	NA	GO:0005524,GO:0007049,GO:0006281,GO:0005634	AT1G77620.1	NA	P-loop containing nucleoside triphosphate hydrolases superfamily protein	LOC_Os03g15580.1	NA	AT hook motif family protein, expressed
Sorghum	down	0	GO:0043227	membrane-bounded organelle	SORBI_3001G429200	GO:CC	32755730	PF00004	PTHR12172,PTHR12172:SF1	NA	NA	NA	GO:0005524,GO:0007049,GO:0006281,GO:0005634	AT1G77620.1	NA	P-loop containing nucleoside triphosphate hydrolases superfamily protein	LOC_Os03g15580.1	NA	AT hook motif family protein, expressed
Sorghum	down	0	GO:0043227	membrane-bounded organelle	SORBI_3001G429200	GO:CC	32755731	PF00004	PTHR12172,PTHR12172:SF1	NA	NA	NA	GO:0005524,GO:0007049,GO:0006281,GO:0005634	AT1G77620.1	NA	P-loop containing nucleoside triphosphate hydrolases superfamily protein	LOC_Os03g15580.1	NA	AT hook motif family protein, expressed
Sorghum	down	0	GO:0043227	membrane-bounded organelle	SORBI_3001G429200	GO:CC	32755732	PF00004	PTHR12172,PTHR12172:SF1	NA	NA	NA	GO:0005524,GO:0007049,GO:0006281,GO:0005634	AT1G77620.1	NA	P-loop containing nucleoside triphosphate hydrolases superfamily protein	LOC_Os03g15580.1	NA	AT hook motif family protein, expressed
Sorghum	down	0	GO:0043227	membrane-bounded organelle	SORBI_3001G429200	GO:CC	32755733	PF00004	PTHR12172,PTHR12172:SF1	NA	NA	NA	GO:0005524,GO:0007049,GO:0006281,GO:0005634	AT1G77620.1	NA	P-loop containing nucleoside triphosphate hydrolases superfamily protein	LOC_Os03g15580.1	NA	AT hook motif family protein, expressed
Sorghum	down	0	GO:0043227	membrane-bounded organelle	SORBI_3001G450600	GO:CC	32752937	PF00902	PTHR30371,PTHR30371:SF3	NA	NA	K03118	GO:0016021	AT2G01110.1	APG2,PGA2,TATC,UNE3	Sec-independent periplasmic protein translocase	LOC_Os01g31680.1	NA	uncharacterized protein sll0194, putative, expressed
Sorghum	down	0	GO:0043227	membrane-bounded organelle	SORBI_3001G504200	GO:CC	32752668	NA	PTHR23120,PTHR23120:SF20	KOG2032	NA	NA	NA	AT2G36810.1	NA	ARM repeat superfamily protein	LOC_Os03g05330.1	NA	HEAT repeat family protein, putative, expressed
Sorghum	down	0	GO:0043227	membrane-bounded organelle	SORBI_3001G507400	GO:CC	32753392	PF12998	PTHR10333	KOG1973	NA	K11346	GO:0016568,GO:0005634	AT3G24010.1	ATING1,ING1	RING/FYVE/PHD zinc finger superfamily protein	LOC_Os03g04980.1	NA	PHD-finger domain containing protein, putative, expressed
Sorghum	down	0	GO:0043227	membrane-bounded organelle	SORBI_3001G507400	GO:CC	32753393	PF12998	PTHR10333	KOG1973	NA	NA	GO:0016568,GO:0005634	AT3G24010.1	ATING1,ING1	RING/FYVE/PHD zinc finger superfamily protein	LOC_Os03g04980.1	NA	PHD-finger domain containing protein, putative, expressed
Sorghum	down	0	GO:0043227	membrane-bounded organelle	SORBI_3001G511500	GO:CC	32756455	PF14259,PF00076	PTHR23139,PTHR23139:SF56	KOG0120	NA	K12837	GO:0003676	AT2G33440.1	NA	RNA-binding (RRM/RBD/RNP motifs) family protein	LOC_Os03g04520.2	NA	RNA recognition motif containing protein, putative, expressed
Sorghum	down	0	GO:0043227	membrane-bounded organelle	SORBI_3001G511500	GO:CC	32756456	PF14259,PF00076	PTHR23139,PTHR23139:SF56	KOG0120	NA	K12837	GO:0003676	AT2G33440.1	NA	RNA-binding (RRM/RBD/RNP motifs) family protein	LOC_Os03g04520.2	NA	RNA recognition motif containing protein, putative, expressed
Sorghum	down	0	GO:0043227	membrane-bounded organelle	SORBI_3001G527800	GO:CC	32759697	PF04851,PF14709,PF00035,PF00271,PF03368,PF02170,PF00636	PTHR14950,PTHR14950:SF3	NA	3.1.26.3	K11592	GO:0016787,GO:0005524,GO:0003677,GO:0016891,GO:0005515,GO:0006396,GO:0004525,GO:0003723	AT1G01040.1	ASU1,ATDCL1,CAF,DCL1,EMB60,EMB76,SIN1,SUS1	dicer-like 1	LOC_Os03g02970.1	NA	Dicer, putative, expressed
Sorghum	down	0	GO:0043227	membrane-bounded organelle	SORBI_3001G527800	GO:CC	32759698	PF04851,PF14709,PF00035,PF00271,PF03368,PF02170,PF00636	PTHR14950,PTHR14950:SF3	NA	3.1.26.3	K11592	GO:0016787,GO:0005524,GO:0003677,GO:0016891,GO:0005515,GO:0006396,GO:0004525,GO:0003723	AT1G01040.1	ASU1,ATDCL1,CAF,DCL1,EMB60,EMB76,SIN1,SUS1	dicer-like 1	LOC_Os03g02970.1	NA	Dicer, putative, expressed
Sorghum	down	0	GO:0043227	membrane-bounded organelle	SORBI_3002G001600	GO:CC	32765209	PF00651	PTHR24411,PTHR24411:SF36	KOG1987	NA	K10523	GO:0005515	AT2G39760.1	ATBPM3,BPM3	BTB/POZ/MATH-domains containing protein	LOC_Os07g01140.1	NA	MBTB12 - Bric-a-Brac, Tramtrack, Broad Complex BTB domain with Meprin and TRAF Homology MATH domain, expressed
Sorghum	down	0	GO:0043227	membrane-bounded organelle	SORBI_3002G006900	GO:CC	32765398	PF13371,PF13414	PTHR23083,PTHR23083:SF443	KOG0547	NA	NA	NA	AT4G37460.1	SRFR1	Tetratricopeptide repeat (TPR)-like superfamily protein	LOC_Os07g02300.1	NA	tetratricopeptide repeat domain containing protein, expressed
Sorghum	down	0	GO:0043227	membrane-bounded organelle	SORBI_3002G006900	GO:CC	32765399	PF13371,PF13414	PTHR23083,PTHR23083:SF443	KOG0547	NA	NA	NA	AT4G37460.1	SRFR1	Tetratricopeptide repeat (TPR)-like superfamily protein	LOC_Os07g02300.1	NA	tetratricopeptide repeat domain containing protein, expressed
Sorghum	down	0	GO:0043227	membrane-bounded organelle	SORBI_3002G071500	GO:CC	32770601	PF03178,PF10433	PTHR10644,PTHR10644:SF6	NA	NA	K12830	GO:0005634,GO:0003676	AT3G11960.1	NA	Cleavage and polyadenylation specificity factor (CPSF) A subunit protein	LOC_Os07g10390.1	NA	cleavage and polyadenylation specificity factor, putative, expressed
Sorghum	down	0	GO:0043227	membrane-bounded organelle	SORBI_3002G071500	GO:CC	32770602	PF03178,PF10433	PTHR10644,PTHR10644:SF6	NA	NA	K12830	GO:0005634,GO:0003676	AT3G11960.1	NA	Cleavage and polyadenylation specificity factor (CPSF) A subunit protein	LOC_Os07g10390.1	NA	cleavage and polyadenylation specificity factor, putative, expressed
Sorghum	down	0	GO:0043227	membrane-bounded organelle	SORBI_3002G147100	GO:CC	32768265	PF07819	PTHR15495,PTHR15495:SF7	NA	NA	NA	GO:0016788,GO:0006886,GO:0006505	AT3G27325.2	NA	hydrolases, acting on ester bonds	LOC_Os09g09360.1	NA	esterase/lipase/thioesterase, putative, expressed
Sorghum	down	0	GO:0043227	membrane-bounded organelle	SORBI_3002G147100	GO:CC	32768266	PF07819	PTHR15495,PTHR15495:SF7	NA	NA	NA	GO:0016788,GO:0006886,GO:0006505	AT3G27325.2	NA	hydrolases, acting on ester bonds	LOC_Os09g09360.1	NA	esterase/lipase/thioesterase, putative, expressed
Sorghum	down	0	GO:0043227	membrane-bounded organelle	SORBI_3002G148400	GO:CC	32768041	PF13831,PF00856,PF05964,PF00855,PF05965,PF13771	PTHR13793,PTHR13793:SF100	NA	2.1.1.43	NA	GO:0005515,GO:0005634	AT1G05830.2	ATX2,SDG30	trithorax-like protein 2	LOC_Os09g04890.1	NA	histone-lysine N-methyltransferase, H3 lysine-4 specific ATX1, putative, expressed
Sorghum	down	0	GO:0043227	membrane-bounded organelle	SORBI_3002G148400	GO:CC	32768042	PF13831,PF05964,PF00855,PF05965,PF13771	PTHR13793,PTHR13793:SF100	NA	2.1.1.43	NA	GO:0005634	AT1G05830.1	ATX2,SDG30	trithorax-like protein 2	LOC_Os09g04890.1	NA	histone-lysine N-methyltransferase, H3 lysine-4 specific ATX1, putative, expressed
Sorghum	down	0	GO:0043227	membrane-bounded organelle	SORBI_3002G148400	GO:CC	32768043	PF13831,PF00856,PF05964,PF00855,PF05965,PF13771	PTHR13793,PTHR13793:SF100	NA	2.1.1.43	NA	GO:0005515,GO:0005634	AT1G05830.1	ATX2,SDG30	trithorax-like protein 2	LOC_Os09g04890.1	NA	histone-lysine N-methyltransferase, H3 lysine-4 specific ATX1, putative, expressed
Sorghum	down	0	GO:0043227	membrane-bounded organelle	SORBI_3002G168300	GO:CC	32765316	PF02365,PF03106,PF00931	PTHR23155,PTHR23155:SF641	KOG4658	NA	NA	GO:0006355,GO:0003677,GO:0043565,GO:0003700,GO:0043531	AT3G46730.1	NA	NB-ARC domain-containing disease resistance protein	LOC_Os11g45750.1	NA	WRKY125, expressed
Sorghum	down	0	GO:0043227	membrane-bounded organelle	SORBI_3002G168300	GO:CC	32765315	PF02365,PF03106,PF00931	PTHR23155,PTHR23155:SF641	KOG4658	NA	NA	GO:0006355,GO:0003677,GO:0043565,GO:0003700,GO:0043531	AT3G46730.1	NA	NB-ARC domain-containing disease resistance protein	LOC_Os11g45750.1	NA	WRKY125, expressed
Sorghum	down	0	GO:0043227	membrane-bounded organelle	SORBI_3002G168300	GO:CC	32765314	PF02365,PF03106,PF00931	PTHR23155,PTHR23155:SF641	KOG4658	NA	NA	GO:0006355,GO:0003677,GO:0043565,GO:0003700,GO:0043531	AT3G46730.1	NA	NB-ARC domain-containing disease resistance protein	LOC_Os11g45750.1	NA	WRKY125, expressed
Sorghum	down	0	GO:0043227	membrane-bounded organelle	SORBI_3002G179900	GO:CC	32768380	PF12698,PF00005	PTHR19229,PTHR19229:SF131	NA	3.6.3.29	NA	GO:0016887,GO:0005524,GO:0016021,GO:0006810,GO:0005215	AT3G47780.1	ATATH6,ATH6	ABC2 homolog 6	LOC_Os08g30770.1	NA	ABC transporter, ATP-binding protein, putative, expressed
Sorghum	down	0	GO:0043227	membrane-bounded organelle	SORBI_3002G186000	GO:CC	32766368	NA	PTHR13138,PTHR13138:SF3	NA	NA	K13099	NA	AT5G09390.1	NA	CD2-binding protein-related	LOC_Os09g20590.1	NA	CD2-binding protein-related, putative, expressed
Sorghum	down	0	GO:0043227	membrane-bounded organelle	SORBI_3002G186000	GO:CC	32766366	NA	PTHR13138,PTHR13138:SF3	NA	NA	K13099	NA	AT5G09390.1	NA	CD2-binding protein-related	LOC_Os09g20590.1	NA	CD2-binding protein-related, putative, expressed
Sorghum	down	0	GO:0043227	membrane-bounded organelle	SORBI_3002G186000	GO:CC	32766370	NA	PTHR13138,PTHR13138:SF3	NA	NA	K13099	NA	AT5G09390.1	NA	CD2-binding protein-related	LOC_Os09g20590.1	NA	CD2-binding protein-related, putative, expressed
Sorghum	down	0	GO:0043227	membrane-bounded organelle	SORBI_3002G186000	GO:CC	32766367	NA	PTHR13138,PTHR13138:SF3	NA	NA	K13099	NA	AT5G09390.1	NA	CD2-binding protein-related	LOC_Os09g20590.1	NA	CD2-binding protein-related, putative, expressed
Sorghum	down	0	GO:0043227	membrane-bounded organelle	SORBI_3002G186000	GO:CC	32766369	NA	PTHR13138,PTHR13138:SF3	NA	NA	K13099	NA	AT5G09390.1	NA	CD2-binding protein-related	LOC_Os09g20590.1	NA	CD2-binding protein-related, putative, expressed
Sorghum	down	0	GO:0043227	membrane-bounded organelle	SORBI_3002G186000	GO:CC	32766371	NA	PTHR13138,PTHR13138:SF3	NA	NA	NA	NA	AT5G09390.1	NA	CD2-binding protein-related	LOC_Os09g20590.1	NA	CD2-binding protein-related, putative, expressed
Sorghum	down	0	GO:0043227	membrane-bounded organelle	SORBI_3002G212000	GO:CC	32767211	PF00847	PTHR31190,PTHR31190:SF8	NA	NA	K09286	GO:0006355,GO:0003700	AT1G53910.1	RAP2.12	related to AP2 12	LOC_Os09g26420.5	NA	AP2 domain containing protein, expressed
Sorghum	down	0	GO:0043227	membrane-bounded organelle	SORBI_3002G212000	GO:CC	32767212	PF00847	PTHR31190,PTHR31190:SF8	NA	NA	K09286	GO:0006355,GO:0003700	AT1G53910.2	RAP2.12	related to AP2 12	LOC_Os09g26420.2	NA	AP2 domain containing protein, expressed
Sorghum	down	0	GO:0043227	membrane-bounded organelle	SORBI_3002G234300	GO:CC	32766830	PF01189	PTHR22808,PTHR22808:SF14	KOG2198	2.1.1.203	K15334	GO:0008168	AT2G22400.1	NA	S-adenosyl-L-methionine-dependent methyltransferases superfamily protein	LOC_Os09g29630.1	NA	NOL1/NOP2/sun family protein, putative, expressed
Sorghum	down	0	GO:0043227	membrane-bounded organelle	SORBI_3002G234600	GO:CC	32770569	NA	PTHR17384,PTHR17384:SF5	NA	NA	NA	GO:0005886	AT1G22310.2	ATMBD8,MBD8	methyl-CPG-binding domain 8	LOC_Os09g29750.1	NA	ZOS9-15 - C2H2 zinc finger protein, expressed
Sorghum	down	0	GO:0043227	membrane-bounded organelle	SORBI_3002G234600	GO:CC	32770570	NA	PTHR17384,PTHR17384:SF5	NA	NA	NA	GO:0005886	AT1G22310.2	ATMBD8,MBD8	methyl-CPG-binding domain 8	LOC_Os09g29750.1	NA	ZOS9-15 - C2H2 zinc finger protein, expressed
Sorghum	down	0	GO:0043227	membrane-bounded organelle	SORBI_3002G256800	GO:CC	32765848	PF01643	PTHR31727,PTHR31727:SF6	NA	3.1.2.14	K10782	GO:0016790,GO:0006633	AT3G25110.1	AtFaTA,FaTA	fatA acyl-ACP thioesterase	LOC_Os09g32760.1	NA	acyl-ACP thioesterase, putative, expressed
Sorghum	down	0	GO:0043227	membrane-bounded organelle	SORBI_3002G313300	GO:CC	32769509	PF00439	PTHR22880,PTHR22880:SF155	NA	NA	NA	GO:0005515	AT3G01770.1	ATBET10,BET10	bromodomain and extraterminal domain protein 10	LOC_Os07g32420.2	NA	bromodomain domain containing protein, expressed
Sorghum	down	0	GO:0043227	membrane-bounded organelle	SORBI_3002G324000	GO:CC	32766409	PF00463	PTHR21631,PTHR21631:SF3	KOG1260	4.1.3.1	K01637	GO:0019752,GO:0004451	AT3G21720.1	ICL	isocitrate lyase	LOC_Os07g34520.1	NA	isocitrate lyase, putative, expressed
Sorghum	down	0	GO:0043227	membrane-bounded organelle	SORBI_3002G345700	GO:CC	32770613	PF05193,PF00675,PF16187	PTHR11851,PTHR11851:SF69	NA	3.4.24.56	K01408	NA	AT2G41790.1	NA	Insulinase (Peptidase family M16) family protein	LOC_Os07g38270.1	NA	insulin-degrading enzyme, putative, expressed
Sorghum	down	0	GO:0043227	membrane-bounded organelle	SORBI_3002G345700	GO:CC	32770614	PF05193,PF00675,PF16187	PTHR11851,PTHR11851:SF69	NA	3.4.24.56	NA	NA	AT2G41790.1	NA	Insulinase (Peptidase family M16) family protein	LOC_Os07g38270.1	NA	insulin-degrading enzyme, putative, expressed
Sorghum	down	0	GO:0043227	membrane-bounded organelle	SORBI_3002G345700	GO:CC	32770615	PF05193,PF00675,PF16187	PTHR11851,PTHR11851:SF69	NA	3.4.24.56	NA	NA	AT2G41790.1	NA	Insulinase (Peptidase family M16) family protein	LOC_Os07g38270.1	NA	insulin-degrading enzyme, putative, expressed
Sorghum	down	0	GO:0043227	membrane-bounded organelle	SORBI_3002G345700	GO:CC	32770616	PF05193,PF00675,PF16187	PTHR11851,PTHR11851:SF69	NA	3.4.24.56	NA	NA	AT2G41790.1	NA	Insulinase (Peptidase family M16) family protein	LOC_Os07g38270.1	NA	insulin-degrading enzyme, putative, expressed
Sorghum	down	0	GO:0043227	membrane-bounded organelle	SORBI_3002G357900	GO:CC	32766693	PF03407	PTHR10994,PTHR10994:SF80	NA	2.4.1.37	NA	NA	AT1G19360.1	NA	Nucleotide-diphospho-sugar transferase family protein	LOC_Os07g39840.1	NA	expressed protein
Sorghum	down	0	GO:0043227	membrane-bounded organelle	SORBI_3002G370900	GO:CC	32765954	PF12695	PTHR12277	KOG4391	NA	K06889	NA	AT5G20520.1	WAV2	alpha/beta-Hydrolases superfamily protein	LOC_Os07g41730.1	NA	OsPOP16 - Putative Prolyl Oligopeptidase homologue, expressed
Sorghum	down	0	GO:0043231	intracellular membrane-bounded organelle	SORBI_3001G010400	GO:CC	32759270	NA	PTHR34050,PTHR34050:SF3	NA	NA	NA	NA	AT5G47870.1	NA	NA	LOC_Os03g63450.2	NA	snRK1-interacting protein 1, putative, expressed
Sorghum	down	0	GO:0043231	intracellular membrane-bounded organelle	SORBI_3001G041200	GO:CC	32759028	PF00160	PTHR11071,PTHR11071:SF58	KOG0879	5.2.1.8	K09567	GO:0006457,GO:0003755,GO:0000413	AT2G38730.1	NA	Cyclophilin-like peptidyl-prolyl cis-trans isomerase family protein	LOC_Os03g59700.1	NA	peptidyl-prolyl cis-trans isomerase, putative, expressed
Sorghum	down	0	GO:0043231	intracellular membrane-bounded organelle	SORBI_3001G048766	GO:CC	32754255	PF03650	PTHR14154,PTHR14154:SF16	KOG1590	NA	NA	GO:0006850,GO:0005743	AT5G20090.1	NA	Uncharacterised protein family (UPF0041)	LOC_Os09g20660.1	NA	UPF0041 domain containing protein, putative, expressed
Sorghum	down	0	GO:0043231	intracellular membrane-bounded organelle	SORBI_3001G049800	GO:CC	32754869	PF02791,PF15614,PF00046	PTHR10390,PTHR10390:SF38	NA	NA	NA	GO:0003677	AT4G12750.1	NA	Homeodomain-like transcriptional regulator	LOC_Os07g42750.1	NA	DDT domain containing protein, putative, expressed
Sorghum	down	0	GO:0043231	intracellular membrane-bounded organelle	SORBI_3001G049800	GO:CC	32754870	PF02791,PF15614	PTHR10390,PTHR10390:SF38	NA	NA	NA	NA	AT4G12750.1	NA	Homeodomain-like transcriptional regulator	LOC_Os07g42750.1	NA	DDT domain containing protein, putative, expressed
Sorghum	down	0	GO:0043231	intracellular membrane-bounded organelle	SORBI_3001G050600	GO:CC	32759359	PF13020	PTHR32387,PTHR32387:SF0	NA	NA	NA	NA	AT4G13750.1	NOV	Histidine kinase-, DNA gyrase B-, and HSP90-like ATPase family protein	LOC_Os03g58910.2	NA	expressed protein
Sorghum	down	0	GO:0043231	intracellular membrane-bounded organelle	SORBI_3001G050600	GO:CC	32759358	PF13020	PTHR32387,PTHR32387:SF0	NA	NA	NA	NA	AT4G13750.1	NOV	Histidine kinase-, DNA gyrase B-, and HSP90-like ATPase family protein	LOC_Os03g58910.2	NA	expressed protein
Sorghum	down	0	GO:0043231	intracellular membrane-bounded organelle	SORBI_3001G050600	GO:CC	32759360	PF13020	PTHR32387,PTHR32387:SF0	NA	NA	NA	NA	AT4G13750.1	NOV	Histidine kinase-, DNA gyrase B-, and HSP90-like ATPase family protein	LOC_Os03g58910.2	NA	expressed protein
Sorghum	down	0	GO:0043231	intracellular membrane-bounded organelle	SORBI_3001G056200	GO:CC	32756866	PF10153	PTHR33911	KOG4484	NA	NA	NA	AT1G04230.1	NA	Protein of unknown function (DUF2361)	LOC_Os03g58340.1	NA	expressed protein
Sorghum	down	0	GO:0043231	intracellular membrane-bounded organelle	SORBI_3001G066500	GO:CC	32755146	PF07967	PTHR15835,PTHR15835:SF6	KOG4765	NA	NA	GO:0008270,GO:0005634	AT1G17210.1	ATILP1,ILP1	IAP-like protein 1	LOC_Os03g57160.1	NA	zinc ion binding protein, putative, expressed
Sorghum	down	0	GO:0043231	intracellular membrane-bounded organelle	SORBI_3001G066500	GO:CC	32755145	PF07967	PTHR15835,PTHR15835:SF6	KOG4765	NA	NA	GO:0008270,GO:0005634	AT1G17210.1	ATILP1,ILP1	IAP-like protein 1	LOC_Os03g57160.1	NA	zinc ion binding protein, putative, expressed
Sorghum	down	0	GO:0043231	intracellular membrane-bounded organelle	SORBI_3001G066500	GO:CC	32755144	PF07967	PTHR15835,PTHR15835:SF6	KOG4765	NA	NA	GO:0008270,GO:0005634	AT1G17210.1	ATILP1,ILP1	IAP-like protein 1	LOC_Os03g57160.1	NA	zinc ion binding protein, putative, expressed
Sorghum	down	0	GO:0043231	intracellular membrane-bounded organelle	SORBI_3001G066500	GO:CC	32755143	PF07967	PTHR15835,PTHR15835:SF6	KOG4765	NA	NA	GO:0008270,GO:0005634	AT1G17210.1	ATILP1,ILP1	IAP-like protein 1	LOC_Os03g57160.1	NA	zinc ion binding protein, putative, expressed
Sorghum	down	0	GO:0043231	intracellular membrane-bounded organelle	SORBI_3001G066500	GO:CC	32755147	PF07967	PTHR15835,PTHR15835:SF6	KOG4765	NA	NA	GO:0008270,GO:0005634	AT1G17210.1	ATILP1,ILP1	IAP-like protein 1	LOC_Os03g57160.1	NA	zinc ion binding protein, putative, expressed
Sorghum	down	0	GO:0043231	intracellular membrane-bounded organelle	SORBI_3001G066500	GO:CC	32755139	PF07967	PTHR15835,PTHR15835:SF6	KOG4765	NA	NA	GO:0008270,GO:0005634	AT1G17210.1	ATILP1,ILP1	IAP-like protein 1	LOC_Os03g57160.1	NA	zinc ion binding protein, putative, expressed
Sorghum	down	0	GO:0043231	intracellular membrane-bounded organelle	SORBI_3001G066500	GO:CC	32755142	PF07967	PTHR15835,PTHR15835:SF6	KOG4765	NA	NA	GO:0008270,GO:0005634	AT1G17210.1	ATILP1,ILP1	IAP-like protein 1	LOC_Os03g57160.1	NA	zinc ion binding protein, putative, expressed
Sorghum	down	0	GO:0043231	intracellular membrane-bounded organelle	SORBI_3001G066500	GO:CC	32755141	PF07967	PTHR15835,PTHR15835:SF6	KOG4765	NA	NA	GO:0008270,GO:0005634	AT1G17210.1	ATILP1,ILP1	IAP-like protein 1	LOC_Os03g57160.1	NA	zinc ion binding protein, putative, expressed
Sorghum	down	0	GO:0043231	intracellular membrane-bounded organelle	SORBI_3001G066500	GO:CC	32755140	PF07967	PTHR15835,PTHR15835:SF6	KOG4765	NA	NA	GO:0008270,GO:0005634	AT1G17210.1	ATILP1,ILP1	IAP-like protein 1	LOC_Os03g57160.1	NA	zinc ion binding protein, putative, expressed
Sorghum	down	0	GO:0043231	intracellular membrane-bounded organelle	SORBI_3001G089800	GO:CC	32757656	PF02256,PF02906	PTHR11615,PTHR11615:SF103	KOG2439	NA	NA	NA	AT4G16440.1	NA	ferredoxin hydrogenases	LOC_Os03g53750.1	NA	nuclear prelamin A recognition factor, putative, expressed
Sorghum	down	0	GO:0043231	intracellular membrane-bounded organelle	SORBI_3001G098400	GO:CC	32756321	PF13934	PTHR10044,PTHR10044:SF129	NA	NA	K16278	NA	AT2G39810.1	HOS1	ubiquitin-protein ligases	LOC_Os03g52700.1	NA	expressed protein
Sorghum	down	0	GO:0043231	intracellular membrane-bounded organelle	SORBI_3001G101000	GO:CC	32752698	PF13365	PTHR18868,PTHR18868:SF15	NA	3.4.21.108	NA	NA	NA	NA	NA	LOC_Os12g04750.1	NA	OsDegp14 - Putative Deg protease homologue, expressed
Sorghum	down	0	GO:0043231	intracellular membrane-bounded organelle	SORBI_3001G102300	GO:CC	32757424	PF05920,PF07526	PTHR11850,PTHR11850:SF66	KOG0773	NA	NA	GO:0006355,GO:0003677	AT2G23760.2	BLH4,SAW2	BEL1-like homeodomain 4	LOC_Os03g52239.1	NA	homeobox domain containing protein, expressed
Sorghum	down	0	GO:0043231	intracellular membrane-bounded organelle	SORBI_3001G126300	GO:CC	32759219	PF00709	PTHR11846,PTHR11846:SF4	NA	6.3.4.4	K01939	GO:0006164,GO:0005525,GO:0004019	AT3G57610.1	ADSS	adenylosuccinate synthase	LOC_Os03g49220.1	NA	adenylosuccinate synthetase, chloroplast precursor, putative, expressed
Sorghum	down	0	GO:0043231	intracellular membrane-bounded organelle	SORBI_3001G127500	GO:CC	32759669	PF03109	PTHR10566,PTHR10566:SF58	KOG1235	3.6.3.46	K08869	NA	AT2G40090.1	ATATH9,ATH9	ABC2 homolog 9	LOC_Os11g34750.1	NA	ABC1 family domain containing protein, putative, expressed
Sorghum	down	0	GO:0043231	intracellular membrane-bounded organelle	SORBI_3001G127500	GO:CC	32759670	PF03109	PTHR10566,PTHR10566:SF58	KOG1235	3.6.3.46	K08869	NA	AT2G40090.1	ATATH9,ATH9	ABC2 homolog 9	LOC_Os11g34750.1	NA	ABC1 family domain containing protein, putative, expressed
Sorghum	down	0	GO:0043231	intracellular membrane-bounded organelle	SORBI_3001G131800	GO:CC	32760318	PF09816	PTHR15970,PTHR15970:SF2	KOG4795	NA	K15186	GO:0032783,GO:0006355	AT1G71080.1	NA	RNA polymerase II transcription elongation factor	LOC_Os01g32300.2	NA	expressed protein
Sorghum	down	0	GO:0043231	intracellular membrane-bounded organelle	SORBI_3001G167100	GO:CC	32756961	PF00690,PF12710,PF00689,PF00122	PTHR24093,PTHR24093:SF287	NA	3.6.3.8	K01537	GO:0046872,GO:0000166	AT4G37640.1	ACA2	calcium ATPase 2	LOC_Os03g42020.1	NA	calcium-transporting ATPase, plasma membrane-type, putative, expressed
Sorghum	down	0	GO:0043231	intracellular membrane-bounded organelle	SORBI_3001G191300	GO:CC	32760379	PF01758	PTHR10361,PTHR10361:SF28	KOG2718	NA	K03453	GO:0016020	AT1G78560.1	NA	Sodium Bile acid symporter family	LOC_Os04g31210.1	NA	bile acid sodium symporter family protein, putative, expressed
Sorghum	down	0	GO:0043231	intracellular membrane-bounded organelle	SORBI_3001G194900	GO:CC	32759969	PF13450,PF05187	PTHR10617,PTHR10617:SF107	NA	1.5.5.1	K00311	GO:0055114,GO:0004174	AT2G43400.1	ETFQO	electron-transfer flavoprotein:ubiquinone oxidoreductase	LOC_Os10g37210.1	NA	FAD dependent oxidoreductase domain containing protein, expressed
Sorghum	down	0	GO:0043231	intracellular membrane-bounded organelle	SORBI_3001G194900	GO:CC	32759968	PF13450,PF05187	PTHR10617,PTHR10617:SF107	NA	1.5.5.1	K00311	GO:0055114,GO:0004174	AT2G43400.1	ETFQO	electron-transfer flavoprotein:ubiquinone oxidoreductase	LOC_Os10g37210.1	NA	FAD dependent oxidoreductase domain containing protein, expressed
Sorghum	down	0	GO:0043231	intracellular membrane-bounded organelle	SORBI_3001G194900	GO:CC	32759970	PF05187	PTHR10617,PTHR10617:SF107	NA	1.5.5.1	NA	GO:0055114,GO:0004174	AT2G43400.1	ETFQO	electron-transfer flavoprotein:ubiquinone oxidoreductase	LOC_Os10g37210.1	NA	FAD dependent oxidoreductase domain containing protein, expressed
Sorghum	down	0	GO:0043231	intracellular membrane-bounded organelle	SORBI_3001G206000	GO:CC	32753440	PF01553	PTHR10434	KOG2848	2.3.1.51	K00655	GO:0016746,GO:0008152	AT4G30580.1	ATS2,EMB1995,LPAT1	Phospholipid/glycerol acyltransferase family protein	LOC_Os10g35390.1	NA	acyltransferase, putative, expressed
Sorghum	down	0	GO:0043231	intracellular membrane-bounded organelle	SORBI_3001G206000	GO:CC	32753441	PF01553	PTHR10434	KOG2848	2.3.1.51	NA	GO:0016746,GO:0008152	AT4G30580.1	ATS2,EMB1995,LPAT1	Phospholipid/glycerol acyltransferase family protein	LOC_Os10g35390.1	NA	acyltransferase, putative, expressed
Sorghum	down	0	GO:0043231	intracellular membrane-bounded organelle	SORBI_3001G206000	GO:CC	32753442	PF01553	PTHR10434	KOG2848	2.3.1.51	NA	GO:0016746,GO:0008152	AT4G30580.1	ATS2,EMB1995,LPAT1	Phospholipid/glycerol acyltransferase family protein	LOC_Os10g35390.1	NA	acyltransferase, putative, expressed
Sorghum	down	0	GO:0043231	intracellular membrane-bounded organelle	SORBI_3001G217400	GO:CC	32754515	PF00169,PF01852,PF07059	PTHR12136,PTHR12136:SF41	NA	NA	NA	GO:0008289	AT2G28320.1	NA	Pleckstrin homology (PH) and lipid-binding START domains-containing protein	LOC_Os10g33930.1	NA	DUF1336 domain containing protein, expressed
Sorghum	down	0	GO:0043231	intracellular membrane-bounded organelle	SORBI_3001G219900	GO:CC	32760129	NA	PTHR12596,PTHR12596:SF1	KOG4541	NA	NA	NA	AT3G04490.1	NA	NA	LOC_Os10g33710.1	NA	expressed protein
Sorghum	down	0	GO:0043231	intracellular membrane-bounded organelle	SORBI_3001G219900	GO:CC	32760130	NA	PTHR12596,PTHR12596:SF1	KOG4541	NA	NA	NA	AT3G04490.1	NA	NA	LOC_Os10g33710.1	NA	expressed protein
Sorghum	down	0	GO:0043231	intracellular membrane-bounded organelle	SORBI_3001G220000	GO:CC	32755061	PF13041	PTHR24015,PTHR24015:SF718	NA	NA	NA	NA	AT1G08610.1	NA	Pentatricopeptide repeat (PPR) superfamily protein	LOC_Os10g33700.2	NA	PPR repeat containing protein, expressed
Sorghum	down	0	GO:0043231	intracellular membrane-bounded organelle	SORBI_3001G230700	GO:CC	32755438	PF13639,PF05495,PF14599	PTHR21319,PTHR21319:SF11	KOG1940	6.3.2.19	K10144	GO:0008270,GO:0005515	AT5G22920.1	NA	CHY-type/CTCHY-type/RING-type Zinc finger protein	LOC_Os10g31850.1	NA	RING finger and CHY zinc finger domain-containing protein 1, putative, expressed
Sorghum	down	0	GO:0043231	intracellular membrane-bounded organelle	SORBI_3001G260500	GO:CC	32756016	PF12090	NA	NA	NA	NA	GO:0003712,GO:0000124	AT1G72390.1	NA	NA	LOC_Os10g25200.1	NA	expressed protein
Sorghum	down	0	GO:0043231	intracellular membrane-bounded organelle	SORBI_3001G261501	GO:CC	32752786	PF01833,PF00612,PF03859	PTHR23335,PTHR23335:SF7	NA	NA	NA	GO:0005515,GO:0005634,GO:0003677	AT2G22300.2	CAMTA3,SR1	signal responsive 1	LOC_Os10g22950.1	NA	calmodulin-binding transcription activator, putative, expressed
Sorghum	down	0	GO:0043231	intracellular membrane-bounded organelle	SORBI_3001G261501	GO:CC	32752787	PF01833,PF00612,PF03859	PTHR23335,PTHR23335:SF7	NA	NA	NA	GO:0005515,GO:0005634,GO:0003677	AT2G22300.2	CAMTA3,SR1	signal responsive 1	LOC_Os10g22950.1	NA	calmodulin-binding transcription activator, putative, expressed
Sorghum	down	0	GO:0043231	intracellular membrane-bounded organelle	SORBI_3001G280900	GO:CC	32756034	NA	PTHR35833,PTHR35833:SF1	NA	NA	NA	NA	NA	NA	NA	LOC_Os10g43075.1	NA	expressed protein
Sorghum	down	0	GO:0043231	intracellular membrane-bounded organelle	SORBI_3001G281100	GO:CC	32754546	PF00169,PF01852,PF07059	PTHR12136,PTHR12136:SF47	NA	NA	NA	GO:0008289	AT4G19040.1	EDR2	ENHANCED DISEASE RESISTANCE 2	LOC_Os10g31770.1	NA	START domain containing protein, expressed
Sorghum	down	0	GO:0043231	intracellular membrane-bounded organelle	SORBI_3001G281100	GO:CC	32754547	PF00169,PF01852,PF07059	PTHR12136,PTHR12136:SF47	NA	NA	NA	GO:0008289	AT4G19040.1	EDR2	ENHANCED DISEASE RESISTANCE 2	LOC_Os10g31770.1	NA	START domain containing protein, expressed
Sorghum	down	0	GO:0043231	intracellular membrane-bounded organelle	SORBI_3001G284400	GO:CC	32754615	PF02928,PF02375,PF02373	PTHR10694,PTHR10694:SF33	NA	NA	NA	NA	AT5G46910.1	NA	Transcription factor jumonji (jmj) family protein / zinc finger (C5HC2 type) family protein	LOC_Os10g42690.1	NA	jmjC domain containing protein, expressed
Sorghum	down	0	GO:0043231	intracellular membrane-bounded organelle	SORBI_3001G293700	GO:CC	32758860	PF06650,PF06101	PTHR16166,PTHR16166:SF105	KOG1809	NA	NA	NA	AT4G17140.3	NA	pleckstrin homology (PH) domain-containing protein	LOC_Os10g41560.1	NA	expressed protein
Sorghum	down	0	GO:0043231	intracellular membrane-bounded organelle	SORBI_3001G338400	GO:CC	32754351	PF01501	PTHR32116,PTHR32116:SF20	NA	2.4.1.43	K13648	GO:0016757,GO:0047262	AT1G18580.1	GAUT11	galacturonosyltransferase 11	LOC_Os03g30000.1	NA	glycosyl transferase 8 domain containing protein, putative, expressed
Sorghum	down	0	GO:0043231	intracellular membrane-bounded organelle	SORBI_3001G374100	GO:CC	32753565	PF10497,PF02373,PF08879	PTHR12549,PTHR12549:SF17	KOG1356	NA	K15601	NA	AT1G09060.3	NA	Zinc finger, RING-type;Transcription factor jumonji/aspartyl beta-hydroxylase	LOC_Os03g22540.1	NA	jmjC domain containing protein, expressed
Sorghum	down	0	GO:0043231	intracellular membrane-bounded organelle	SORBI_3001G378100	GO:CC	32755106	PF13328,PF02824,PF04607	PTHR21262,PTHR21262:SF13	NA	2.7.6.5	NA	GO:0015969	AT4G02260.2	AT-RSH1,ATRSH1,RSH1	RELA/SPOT homolog 1	LOC_Os03g22160.1	NA	relA-SpoT like protein RSH1, putative, expressed
Sorghum	down	0	GO:0043231	intracellular membrane-bounded organelle	SORBI_3001G382000	GO:CC	32757691	PF00433,PF14531	PTHR24351,PTHR24351:SF80	KOG0598	2.7.11.1	K04688	GO:0006468,GO:0005524,GO:0004674	AT3G08720.2	ATPK19,ATPK2,ATS6K2,S6K2	serine/threonine protein kinase 2	LOC_Os03g21620.1	NA	AGC_AGC_other_RS6K_like.1 - ACG kinases include homologs to PKA, PKG and PKC, expressed
Sorghum	down	0	GO:0043231	intracellular membrane-bounded organelle	SORBI_3001G382000	GO:CC	32757692	PF00433,PF14531	PTHR24351,PTHR24351:SF80	KOG0598	2.7.11.1	K04688	GO:0006468,GO:0005524,GO:0004674	AT3G08720.2	ATPK19,ATPK2,ATS6K2,S6K2	serine/threonine protein kinase 2	LOC_Os03g21620.1	NA	AGC_AGC_other_RS6K_like.1 - ACG kinases include homologs to PKA, PKG and PKC, expressed
Sorghum	down	0	GO:0043231	intracellular membrane-bounded organelle	SORBI_3001G383300	GO:CC	32752596	PF00005,PF00664	PTHR24221,PTHR24221:SF18	NA	3.6.3.46	K05663	GO:0016887,GO:0005524,GO:0055085,GO:0042626,GO:0016021,GO:0006810	AT5G58270.1	ATATM3,ATM3,STA1	ABC transporter of the mitochondrion 3	LOC_Os06g03770.1	NA	ABC transporter, ATP-binding protein, putative, expressed
Sorghum	down	0	GO:0043231	intracellular membrane-bounded organelle	SORBI_3001G395500	GO:CC	32758248	PF00856	PTHR22884,PTHR22884:SF237	NA	2.1.1.43	K11430	GO:0005515	AT4G02020.1	EZA1,SDG10,SWN	SET domain-containing protein	LOC_Os03g19480.1	NA	SET domain containing protein, expressed
Sorghum	down	0	GO:0043231	intracellular membrane-bounded organelle	SORBI_3001G398800	GO:CC	32756503	PF00498,PF13325	PTHR13233,PTHR13233:SF0	NA	NA	NA	GO:0005515	AT3G54350.1	emb1967	Forkhead-associated (FHA) domain-containing protein	LOC_Os03g58640.1	NA	FHA domain containing protein, putative, expressed
Sorghum	down	0	GO:0043231	intracellular membrane-bounded organelle	SORBI_3001G410000	GO:CC	32752860	PF00800	PTHR21022,PTHR21022:SF1	KOG2797	4.2.1.51	K05359	GO:0009094,GO:0004664	AT3G07630.2	ADT2	arogenate dehydratase 2	LOC_Os03g17730.1	NA	P-protein, putative, expressed
Sorghum	down	0	GO:0043231	intracellular membrane-bounded organelle	SORBI_3001G411400	GO:CC	32756883	PF06203,PF00072	PTHR26402,PTHR26402:SF525	NA	NA	K12129	GO:0005515,GO:0000160	AT5G02810.1	APRR7,PRR7	pseudo-response regulator 7	LOC_Os03g17570.3	NA	response regulator receiver domain containing protein, expressed
Sorghum	down	0	GO:0043231	intracellular membrane-bounded organelle	SORBI_3001G420200	GO:CC	32757586	PF00076,PF12220	PTHR13952,PTHR13952:SF5	KOG0107	NA	K11093	GO:0003676	AT3G50670.1	U1-70K,U1SNRNP	U1 small nuclear ribonucleoprotein-70K	LOC_Os10g02630.1	NA	transposon protein, putative, CACTA, En/Spm sub-class, expressed
Sorghum	down	0	GO:0043231	intracellular membrane-bounded organelle	SORBI_3001G429200	GO:CC	32755729	PF00004	PTHR12172,PTHR12172:SF1	NA	NA	NA	GO:0005524,GO:0007049,GO:0006281,GO:0005634	AT1G77620.1	NA	P-loop containing nucleoside triphosphate hydrolases superfamily protein	LOC_Os03g15580.1	NA	AT hook motif family protein, expressed
Sorghum	down	0	GO:0043231	intracellular membrane-bounded organelle	SORBI_3001G429200	GO:CC	32755730	PF00004	PTHR12172,PTHR12172:SF1	NA	NA	NA	GO:0005524,GO:0007049,GO:0006281,GO:0005634	AT1G77620.1	NA	P-loop containing nucleoside triphosphate hydrolases superfamily protein	LOC_Os03g15580.1	NA	AT hook motif family protein, expressed
Sorghum	down	0	GO:0043231	intracellular membrane-bounded organelle	SORBI_3001G429200	GO:CC	32755731	PF00004	PTHR12172,PTHR12172:SF1	NA	NA	NA	GO:0005524,GO:0007049,GO:0006281,GO:0005634	AT1G77620.1	NA	P-loop containing nucleoside triphosphate hydrolases superfamily protein	LOC_Os03g15580.1	NA	AT hook motif family protein, expressed
Sorghum	down	0	GO:0043231	intracellular membrane-bounded organelle	SORBI_3001G429200	GO:CC	32755732	PF00004	PTHR12172,PTHR12172:SF1	NA	NA	NA	GO:0005524,GO:0007049,GO:0006281,GO:0005634	AT1G77620.1	NA	P-loop containing nucleoside triphosphate hydrolases superfamily protein	LOC_Os03g15580.1	NA	AT hook motif family protein, expressed
Sorghum	down	0	GO:0043231	intracellular membrane-bounded organelle	SORBI_3001G429200	GO:CC	32755733	PF00004	PTHR12172,PTHR12172:SF1	NA	NA	NA	GO:0005524,GO:0007049,GO:0006281,GO:0005634	AT1G77620.1	NA	P-loop containing nucleoside triphosphate hydrolases superfamily protein	LOC_Os03g15580.1	NA	AT hook motif family protein, expressed
Sorghum	down	0	GO:0043231	intracellular membrane-bounded organelle	SORBI_3001G450600	GO:CC	32752937	PF00902	PTHR30371,PTHR30371:SF3	NA	NA	K03118	GO:0016021	AT2G01110.1	APG2,PGA2,TATC,UNE3	Sec-independent periplasmic protein translocase	LOC_Os01g31680.1	NA	uncharacterized protein sll0194, putative, expressed
Sorghum	down	0	GO:0043231	intracellular membrane-bounded organelle	SORBI_3001G504200	GO:CC	32752668	NA	PTHR23120,PTHR23120:SF20	KOG2032	NA	NA	NA	AT2G36810.1	NA	ARM repeat superfamily protein	LOC_Os03g05330.1	NA	HEAT repeat family protein, putative, expressed
Sorghum	down	0	GO:0043231	intracellular membrane-bounded organelle	SORBI_3001G507400	GO:CC	32753392	PF12998	PTHR10333	KOG1973	NA	K11346	GO:0016568,GO:0005634	AT3G24010.1	ATING1,ING1	RING/FYVE/PHD zinc finger superfamily protein	LOC_Os03g04980.1	NA	PHD-finger domain containing protein, putative, expressed
Sorghum	down	0	GO:0043231	intracellular membrane-bounded organelle	SORBI_3001G507400	GO:CC	32753393	PF12998	PTHR10333	KOG1973	NA	NA	GO:0016568,GO:0005634	AT3G24010.1	ATING1,ING1	RING/FYVE/PHD zinc finger superfamily protein	LOC_Os03g04980.1	NA	PHD-finger domain containing protein, putative, expressed
Sorghum	down	0	GO:0043231	intracellular membrane-bounded organelle	SORBI_3001G511500	GO:CC	32756455	PF14259,PF00076	PTHR23139,PTHR23139:SF56	KOG0120	NA	K12837	GO:0003676	AT2G33440.1	NA	RNA-binding (RRM/RBD/RNP motifs) family protein	LOC_Os03g04520.2	NA	RNA recognition motif containing protein, putative, expressed
Sorghum	down	0	GO:0043231	intracellular membrane-bounded organelle	SORBI_3001G511500	GO:CC	32756456	PF14259,PF00076	PTHR23139,PTHR23139:SF56	KOG0120	NA	K12837	GO:0003676	AT2G33440.1	NA	RNA-binding (RRM/RBD/RNP motifs) family protein	LOC_Os03g04520.2	NA	RNA recognition motif containing protein, putative, expressed
Sorghum	down	0	GO:0043231	intracellular membrane-bounded organelle	SORBI_3001G527800	GO:CC	32759697	PF04851,PF14709,PF00035,PF00271,PF03368,PF02170,PF00636	PTHR14950,PTHR14950:SF3	NA	3.1.26.3	K11592	GO:0016787,GO:0005524,GO:0003677,GO:0016891,GO:0005515,GO:0006396,GO:0004525,GO:0003723	AT1G01040.1	ASU1,ATDCL1,CAF,DCL1,EMB60,EMB76,SIN1,SUS1	dicer-like 1	LOC_Os03g02970.1	NA	Dicer, putative, expressed
Sorghum	down	0	GO:0043231	intracellular membrane-bounded organelle	SORBI_3001G527800	GO:CC	32759698	PF04851,PF14709,PF00035,PF00271,PF03368,PF02170,PF00636	PTHR14950,PTHR14950:SF3	NA	3.1.26.3	K11592	GO:0016787,GO:0005524,GO:0003677,GO:0016891,GO:0005515,GO:0006396,GO:0004525,GO:0003723	AT1G01040.1	ASU1,ATDCL1,CAF,DCL1,EMB60,EMB76,SIN1,SUS1	dicer-like 1	LOC_Os03g02970.1	NA	Dicer, putative, expressed
Sorghum	down	0	GO:0043231	intracellular membrane-bounded organelle	SORBI_3002G001600	GO:CC	32765209	PF00651	PTHR24411,PTHR24411:SF36	KOG1987	NA	K10523	GO:0005515	AT2G39760.1	ATBPM3,BPM3	BTB/POZ/MATH-domains containing protein	LOC_Os07g01140.1	NA	MBTB12 - Bric-a-Brac, Tramtrack, Broad Complex BTB domain with Meprin and TRAF Homology MATH domain, expressed
Sorghum	down	0	GO:0043231	intracellular membrane-bounded organelle	SORBI_3002G006900	GO:CC	32765398	PF13371,PF13414	PTHR23083,PTHR23083:SF443	KOG0547	NA	NA	NA	AT4G37460.1	SRFR1	Tetratricopeptide repeat (TPR)-like superfamily protein	LOC_Os07g02300.1	NA	tetratricopeptide repeat domain containing protein, expressed
Sorghum	down	0	GO:0043231	intracellular membrane-bounded organelle	SORBI_3002G006900	GO:CC	32765399	PF13371,PF13414	PTHR23083,PTHR23083:SF443	KOG0547	NA	NA	NA	AT4G37460.1	SRFR1	Tetratricopeptide repeat (TPR)-like superfamily protein	LOC_Os07g02300.1	NA	tetratricopeptide repeat domain containing protein, expressed
Sorghum	down	0	GO:0043231	intracellular membrane-bounded organelle	SORBI_3002G071500	GO:CC	32770601	PF03178,PF10433	PTHR10644,PTHR10644:SF6	NA	NA	K12830	GO:0005634,GO:0003676	AT3G11960.1	NA	Cleavage and polyadenylation specificity factor (CPSF) A subunit protein	LOC_Os07g10390.1	NA	cleavage and polyadenylation specificity factor, putative, expressed
Sorghum	down	0	GO:0043231	intracellular membrane-bounded organelle	SORBI_3002G071500	GO:CC	32770602	PF03178,PF10433	PTHR10644,PTHR10644:SF6	NA	NA	K12830	GO:0005634,GO:0003676	AT3G11960.1	NA	Cleavage and polyadenylation specificity factor (CPSF) A subunit protein	LOC_Os07g10390.1	NA	cleavage and polyadenylation specificity factor, putative, expressed
Sorghum	down	0	GO:0043231	intracellular membrane-bounded organelle	SORBI_3002G147100	GO:CC	32768265	PF07819	PTHR15495,PTHR15495:SF7	NA	NA	NA	GO:0016788,GO:0006886,GO:0006505	AT3G27325.2	NA	hydrolases, acting on ester bonds	LOC_Os09g09360.1	NA	esterase/lipase/thioesterase, putative, expressed
Sorghum	down	0	GO:0043231	intracellular membrane-bounded organelle	SORBI_3002G147100	GO:CC	32768266	PF07819	PTHR15495,PTHR15495:SF7	NA	NA	NA	GO:0016788,GO:0006886,GO:0006505	AT3G27325.2	NA	hydrolases, acting on ester bonds	LOC_Os09g09360.1	NA	esterase/lipase/thioesterase, putative, expressed
Sorghum	down	0	GO:0043231	intracellular membrane-bounded organelle	SORBI_3002G148400	GO:CC	32768041	PF13831,PF00856,PF05964,PF00855,PF05965,PF13771	PTHR13793,PTHR13793:SF100	NA	2.1.1.43	NA	GO:0005515,GO:0005634	AT1G05830.2	ATX2,SDG30	trithorax-like protein 2	LOC_Os09g04890.1	NA	histone-lysine N-methyltransferase, H3 lysine-4 specific ATX1, putative, expressed
Sorghum	down	0	GO:0043231	intracellular membrane-bounded organelle	SORBI_3002G148400	GO:CC	32768042	PF13831,PF05964,PF00855,PF05965,PF13771	PTHR13793,PTHR13793:SF100	NA	2.1.1.43	NA	GO:0005634	AT1G05830.1	ATX2,SDG30	trithorax-like protein 2	LOC_Os09g04890.1	NA	histone-lysine N-methyltransferase, H3 lysine-4 specific ATX1, putative, expressed
Sorghum	down	0	GO:0043231	intracellular membrane-bounded organelle	SORBI_3002G148400	GO:CC	32768043	PF13831,PF00856,PF05964,PF00855,PF05965,PF13771	PTHR13793,PTHR13793:SF100	NA	2.1.1.43	NA	GO:0005515,GO:0005634	AT1G05830.1	ATX2,SDG30	trithorax-like protein 2	LOC_Os09g04890.1	NA	histone-lysine N-methyltransferase, H3 lysine-4 specific ATX1, putative, expressed
Sorghum	down	0	GO:0043231	intracellular membrane-bounded organelle	SORBI_3002G168300	GO:CC	32765316	PF02365,PF03106,PF00931	PTHR23155,PTHR23155:SF641	KOG4658	NA	NA	GO:0006355,GO:0003677,GO:0043565,GO:0003700,GO:0043531	AT3G46730.1	NA	NB-ARC domain-containing disease resistance protein	LOC_Os11g45750.1	NA	WRKY125, expressed
Sorghum	down	0	GO:0043231	intracellular membrane-bounded organelle	SORBI_3002G168300	GO:CC	32765315	PF02365,PF03106,PF00931	PTHR23155,PTHR23155:SF641	KOG4658	NA	NA	GO:0006355,GO:0003677,GO:0043565,GO:0003700,GO:0043531	AT3G46730.1	NA	NB-ARC domain-containing disease resistance protein	LOC_Os11g45750.1	NA	WRKY125, expressed
Sorghum	down	0	GO:0043231	intracellular membrane-bounded organelle	SORBI_3002G168300	GO:CC	32765314	PF02365,PF03106,PF00931	PTHR23155,PTHR23155:SF641	KOG4658	NA	NA	GO:0006355,GO:0003677,GO:0043565,GO:0003700,GO:0043531	AT3G46730.1	NA	NB-ARC domain-containing disease resistance protein	LOC_Os11g45750.1	NA	WRKY125, expressed
Sorghum	down	0	GO:0043231	intracellular membrane-bounded organelle	SORBI_3002G179900	GO:CC	32768380	PF12698,PF00005	PTHR19229,PTHR19229:SF131	NA	3.6.3.29	NA	GO:0016887,GO:0005524,GO:0016021,GO:0006810,GO:0005215	AT3G47780.1	ATATH6,ATH6	ABC2 homolog 6	LOC_Os08g30770.1	NA	ABC transporter, ATP-binding protein, putative, expressed
Sorghum	down	0	GO:0043231	intracellular membrane-bounded organelle	SORBI_3002G186000	GO:CC	32766368	NA	PTHR13138,PTHR13138:SF3	NA	NA	K13099	NA	AT5G09390.1	NA	CD2-binding protein-related	LOC_Os09g20590.1	NA	CD2-binding protein-related, putative, expressed
Sorghum	down	0	GO:0043231	intracellular membrane-bounded organelle	SORBI_3002G186000	GO:CC	32766366	NA	PTHR13138,PTHR13138:SF3	NA	NA	K13099	NA	AT5G09390.1	NA	CD2-binding protein-related	LOC_Os09g20590.1	NA	CD2-binding protein-related, putative, expressed
Sorghum	down	0	GO:0043231	intracellular membrane-bounded organelle	SORBI_3002G186000	GO:CC	32766370	NA	PTHR13138,PTHR13138:SF3	NA	NA	K13099	NA	AT5G09390.1	NA	CD2-binding protein-related	LOC_Os09g20590.1	NA	CD2-binding protein-related, putative, expressed
Sorghum	down	0	GO:0043231	intracellular membrane-bounded organelle	SORBI_3002G186000	GO:CC	32766367	NA	PTHR13138,PTHR13138:SF3	NA	NA	K13099	NA	AT5G09390.1	NA	CD2-binding protein-related	LOC_Os09g20590.1	NA	CD2-binding protein-related, putative, expressed
Sorghum	down	0	GO:0043231	intracellular membrane-bounded organelle	SORBI_3002G186000	GO:CC	32766369	NA	PTHR13138,PTHR13138:SF3	NA	NA	K13099	NA	AT5G09390.1	NA	CD2-binding protein-related	LOC_Os09g20590.1	NA	CD2-binding protein-related, putative, expressed
Sorghum	down	0	GO:0043231	intracellular membrane-bounded organelle	SORBI_3002G186000	GO:CC	32766371	NA	PTHR13138,PTHR13138:SF3	NA	NA	NA	NA	AT5G09390.1	NA	CD2-binding protein-related	LOC_Os09g20590.1	NA	CD2-binding protein-related, putative, expressed
Sorghum	down	0	GO:0043231	intracellular membrane-bounded organelle	SORBI_3002G212000	GO:CC	32767211	PF00847	PTHR31190,PTHR31190:SF8	NA	NA	K09286	GO:0006355,GO:0003700	AT1G53910.1	RAP2.12	related to AP2 12	LOC_Os09g26420.5	NA	AP2 domain containing protein, expressed
Sorghum	down	0	GO:0043231	intracellular membrane-bounded organelle	SORBI_3002G212000	GO:CC	32767212	PF00847	PTHR31190,PTHR31190:SF8	NA	NA	K09286	GO:0006355,GO:0003700	AT1G53910.2	RAP2.12	related to AP2 12	LOC_Os09g26420.2	NA	AP2 domain containing protein, expressed
Sorghum	down	0	GO:0043231	intracellular membrane-bounded organelle	SORBI_3002G234300	GO:CC	32766830	PF01189	PTHR22808,PTHR22808:SF14	KOG2198	2.1.1.203	K15334	GO:0008168	AT2G22400.1	NA	S-adenosyl-L-methionine-dependent methyltransferases superfamily protein	LOC_Os09g29630.1	NA	NOL1/NOP2/sun family protein, putative, expressed
Sorghum	down	0	GO:0043231	intracellular membrane-bounded organelle	SORBI_3002G234600	GO:CC	32770569	NA	PTHR17384,PTHR17384:SF5	NA	NA	NA	GO:0005886	AT1G22310.2	ATMBD8,MBD8	methyl-CPG-binding domain 8	LOC_Os09g29750.1	NA	ZOS9-15 - C2H2 zinc finger protein, expressed
Sorghum	down	0	GO:0043231	intracellular membrane-bounded organelle	SORBI_3002G234600	GO:CC	32770570	NA	PTHR17384,PTHR17384:SF5	NA	NA	NA	GO:0005886	AT1G22310.2	ATMBD8,MBD8	methyl-CPG-binding domain 8	LOC_Os09g29750.1	NA	ZOS9-15 - C2H2 zinc finger protein, expressed
Sorghum	down	0	GO:0043231	intracellular membrane-bounded organelle	SORBI_3002G256800	GO:CC	32765848	PF01643	PTHR31727,PTHR31727:SF6	NA	3.1.2.14	K10782	GO:0016790,GO:0006633	AT3G25110.1	AtFaTA,FaTA	fatA acyl-ACP thioesterase	LOC_Os09g32760.1	NA	acyl-ACP thioesterase, putative, expressed
Sorghum	down	0	GO:0043231	intracellular membrane-bounded organelle	SORBI_3002G313300	GO:CC	32769509	PF00439	PTHR22880,PTHR22880:SF155	NA	NA	NA	GO:0005515	AT3G01770.1	ATBET10,BET10	bromodomain and extraterminal domain protein 10	LOC_Os07g32420.2	NA	bromodomain domain containing protein, expressed
Sorghum	down	0	GO:0043231	intracellular membrane-bounded organelle	SORBI_3002G324000	GO:CC	32766409	PF00463	PTHR21631,PTHR21631:SF3	KOG1260	4.1.3.1	K01637	GO:0019752,GO:0004451	AT3G21720.1	ICL	isocitrate lyase	LOC_Os07g34520.1	NA	isocitrate lyase, putative, expressed
Sorghum	down	0	GO:0043231	intracellular membrane-bounded organelle	SORBI_3002G345700	GO:CC	32770613	PF05193,PF00675,PF16187	PTHR11851,PTHR11851:SF69	NA	3.4.24.56	K01408	NA	AT2G41790.1	NA	Insulinase (Peptidase family M16) family protein	LOC_Os07g38270.1	NA	insulin-degrading enzyme, putative, expressed
Sorghum	down	0	GO:0043231	intracellular membrane-bounded organelle	SORBI_3002G345700	GO:CC	32770614	PF05193,PF00675,PF16187	PTHR11851,PTHR11851:SF69	NA	3.4.24.56	NA	NA	AT2G41790.1	NA	Insulinase (Peptidase family M16) family protein	LOC_Os07g38270.1	NA	insulin-degrading enzyme, putative, expressed
Sorghum	down	0	GO:0043231	intracellular membrane-bounded organelle	SORBI_3002G345700	GO:CC	32770615	PF05193,PF00675,PF16187	PTHR11851,PTHR11851:SF69	NA	3.4.24.56	NA	NA	AT2G41790.1	NA	Insulinase (Peptidase family M16) family protein	LOC_Os07g38270.1	NA	insulin-degrading enzyme, putative, expressed
Sorghum	down	0	GO:0043231	intracellular membrane-bounded organelle	SORBI_3002G345700	GO:CC	32770616	PF05193,PF00675,PF16187	PTHR11851,PTHR11851:SF69	NA	3.4.24.56	NA	NA	AT2G41790.1	NA	Insulinase (Peptidase family M16) family protein	LOC_Os07g38270.1	NA	insulin-degrading enzyme, putative, expressed
Sorghum	down	0	GO:0043231	intracellular membrane-bounded organelle	SORBI_3002G357900	GO:CC	32766693	PF03407	PTHR10994,PTHR10994:SF80	NA	2.4.1.37	NA	NA	AT1G19360.1	NA	Nucleotide-diphospho-sugar transferase family protein	LOC_Os07g39840.1	NA	expressed protein
Sorghum	down	0	GO:0043231	intracellular membrane-bounded organelle	SORBI_3002G370900	GO:CC	32765954	PF12695	PTHR12277	KOG4391	NA	K06889	NA	AT5G20520.1	WAV2	alpha/beta-Hydrolases superfamily protein	LOC_Os07g41730.1	NA	OsPOP16 - Putative Prolyl Oligopeptidase homologue, expressed
Sorghum	down	0	GO:0005622	intracellular anatomical structure	SORBI_3001G010400	GO:CC	32759270	NA	PTHR34050,PTHR34050:SF3	NA	NA	NA	NA	AT5G47870.1	NA	NA	LOC_Os03g63450.2	NA	snRK1-interacting protein 1, putative, expressed
Sorghum	down	0	GO:0005622	intracellular anatomical structure	SORBI_3001G018100	GO:CC	32756422	PF07714	PTHR24057,PTHR24057:SF3	NA	2.7.11.1,2.7.11.26	K03083	GO:0006468,GO:0004672	AT1G09840.3	ATSK41,SK41	shaggy-like protein kinase 41	LOC_Os03g62500.1	NA	CGMC_GSK.5 - CGMC includes CDA, MAPK, GSK3, and CLKC kinases, expressed
Sorghum	down	0	GO:0005622	intracellular anatomical structure	SORBI_3001G037100	GO:CC	32754675	PF14649	PTHR13650,PTHR13650:SF0	NA	NA	K19026	NA	AT4G39420.2	NA	NA	LOC_Os01g08750.1	NA	expressed protein
Sorghum	down	0	GO:0005622	intracellular anatomical structure	SORBI_3001G037100	GO:CC	32754676	PF14649	PTHR13650,PTHR13650:SF0	NA	NA	K19026	NA	AT4G39420.2	NA	NA	LOC_Os01g08750.1	NA	expressed protein
Sorghum	down	0	GO:0005622	intracellular anatomical structure	SORBI_3001G037100	GO:CC	32754678	PF14649	PTHR13650,PTHR13650:SF0	NA	NA	K19026	NA	AT4G39420.2	NA	NA	LOC_Os01g08750.1	NA	expressed protein
Sorghum	down	0	GO:0005622	intracellular anatomical structure	SORBI_3001G037100	GO:CC	32754677	PF14649	PTHR13650,PTHR13650:SF0	NA	NA	K19026	NA	AT4G39420.2	NA	NA	LOC_Os01g08750.1	NA	expressed protein
Sorghum	down	0	GO:0005622	intracellular anatomical structure	SORBI_3001G041200	GO:CC	32759028	PF00160	PTHR11071,PTHR11071:SF58	KOG0879	5.2.1.8	K09567	GO:0006457,GO:0003755,GO:0000413	AT2G38730.1	NA	Cyclophilin-like peptidyl-prolyl cis-trans isomerase family protein	LOC_Os03g59700.1	NA	peptidyl-prolyl cis-trans isomerase, putative, expressed
Sorghum	down	0	GO:0005622	intracellular anatomical structure	SORBI_3001G048766	GO:CC	32754255	PF03650	PTHR14154,PTHR14154:SF16	KOG1590	NA	NA	GO:0006850,GO:0005743	AT5G20090.1	NA	Uncharacterised protein family (UPF0041)	LOC_Os09g20660.1	NA	UPF0041 domain containing protein, putative, expressed
Sorghum	down	0	GO:0005622	intracellular anatomical structure	SORBI_3001G049800	GO:CC	32754869	PF02791,PF15614,PF00046	PTHR10390,PTHR10390:SF38	NA	NA	NA	GO:0003677	AT4G12750.1	NA	Homeodomain-like transcriptional regulator	LOC_Os07g42750.1	NA	DDT domain containing protein, putative, expressed
Sorghum	down	0	GO:0005622	intracellular anatomical structure	SORBI_3001G049800	GO:CC	32754870	PF02791,PF15614	PTHR10390,PTHR10390:SF38	NA	NA	NA	NA	AT4G12750.1	NA	Homeodomain-like transcriptional regulator	LOC_Os07g42750.1	NA	DDT domain containing protein, putative, expressed
Sorghum	down	0	GO:0005622	intracellular anatomical structure	SORBI_3001G050600	GO:CC	32759359	PF13020	PTHR32387,PTHR32387:SF0	NA	NA	NA	NA	AT4G13750.1	NOV	Histidine kinase-, DNA gyrase B-, and HSP90-like ATPase family protein	LOC_Os03g58910.2	NA	expressed protein
Sorghum	down	0	GO:0005622	intracellular anatomical structure	SORBI_3001G050600	GO:CC	32759358	PF13020	PTHR32387,PTHR32387:SF0	NA	NA	NA	NA	AT4G13750.1	NOV	Histidine kinase-, DNA gyrase B-, and HSP90-like ATPase family protein	LOC_Os03g58910.2	NA	expressed protein
Sorghum	down	0	GO:0005622	intracellular anatomical structure	SORBI_3001G050600	GO:CC	32759360	PF13020	PTHR32387,PTHR32387:SF0	NA	NA	NA	NA	AT4G13750.1	NOV	Histidine kinase-, DNA gyrase B-, and HSP90-like ATPase family protein	LOC_Os03g58910.2	NA	expressed protein
Sorghum	down	0	GO:0005622	intracellular anatomical structure	SORBI_3001G056200	GO:CC	32756866	PF10153	PTHR33911	KOG4484	NA	NA	NA	AT1G04230.1	NA	Protein of unknown function (DUF2361)	LOC_Os03g58340.1	NA	expressed protein
Sorghum	down	0	GO:0005622	intracellular anatomical structure	SORBI_3001G066500	GO:CC	32755146	PF07967	PTHR15835,PTHR15835:SF6	KOG4765	NA	NA	GO:0008270,GO:0005634	AT1G17210.1	ATILP1,ILP1	IAP-like protein 1	LOC_Os03g57160.1	NA	zinc ion binding protein, putative, expressed
Sorghum	down	0	GO:0005622	intracellular anatomical structure	SORBI_3001G066500	GO:CC	32755145	PF07967	PTHR15835,PTHR15835:SF6	KOG4765	NA	NA	GO:0008270,GO:0005634	AT1G17210.1	ATILP1,ILP1	IAP-like protein 1	LOC_Os03g57160.1	NA	zinc ion binding protein, putative, expressed
Sorghum	down	0	GO:0005622	intracellular anatomical structure	SORBI_3001G066500	GO:CC	32755144	PF07967	PTHR15835,PTHR15835:SF6	KOG4765	NA	NA	GO:0008270,GO:0005634	AT1G17210.1	ATILP1,ILP1	IAP-like protein 1	LOC_Os03g57160.1	NA	zinc ion binding protein, putative, expressed
Sorghum	down	0	GO:0005622	intracellular anatomical structure	SORBI_3001G066500	GO:CC	32755143	PF07967	PTHR15835,PTHR15835:SF6	KOG4765	NA	NA	GO:0008270,GO:0005634	AT1G17210.1	ATILP1,ILP1	IAP-like protein 1	LOC_Os03g57160.1	NA	zinc ion binding protein, putative, expressed
Sorghum	down	0	GO:0005622	intracellular anatomical structure	SORBI_3001G066500	GO:CC	32755147	PF07967	PTHR15835,PTHR15835:SF6	KOG4765	NA	NA	GO:0008270,GO:0005634	AT1G17210.1	ATILP1,ILP1	IAP-like protein 1	LOC_Os03g57160.1	NA	zinc ion binding protein, putative, expressed
Sorghum	down	0	GO:0005622	intracellular anatomical structure	SORBI_3001G066500	GO:CC	32755139	PF07967	PTHR15835,PTHR15835:SF6	KOG4765	NA	NA	GO:0008270,GO:0005634	AT1G17210.1	ATILP1,ILP1	IAP-like protein 1	LOC_Os03g57160.1	NA	zinc ion binding protein, putative, expressed
Sorghum	down	0	GO:0005622	intracellular anatomical structure	SORBI_3001G066500	GO:CC	32755142	PF07967	PTHR15835,PTHR15835:SF6	KOG4765	NA	NA	GO:0008270,GO:0005634	AT1G17210.1	ATILP1,ILP1	IAP-like protein 1	LOC_Os03g57160.1	NA	zinc ion binding protein, putative, expressed
Sorghum	down	0	GO:0005622	intracellular anatomical structure	SORBI_3001G066500	GO:CC	32755141	PF07967	PTHR15835,PTHR15835:SF6	KOG4765	NA	NA	GO:0008270,GO:0005634	AT1G17210.1	ATILP1,ILP1	IAP-like protein 1	LOC_Os03g57160.1	NA	zinc ion binding protein, putative, expressed
Sorghum	down	0	GO:0005622	intracellular anatomical structure	SORBI_3001G066500	GO:CC	32755140	PF07967	PTHR15835,PTHR15835:SF6	KOG4765	NA	NA	GO:0008270,GO:0005634	AT1G17210.1	ATILP1,ILP1	IAP-like protein 1	LOC_Os03g57160.1	NA	zinc ion binding protein, putative, expressed
Sorghum	down	0	GO:0005622	intracellular anatomical structure	SORBI_3001G089800	GO:CC	32757656	PF02256,PF02906	PTHR11615,PTHR11615:SF103	KOG2439	NA	NA	NA	AT4G16440.1	NA	ferredoxin hydrogenases	LOC_Os03g53750.1	NA	nuclear prelamin A recognition factor, putative, expressed
Sorghum	down	0	GO:0005622	intracellular anatomical structure	SORBI_3001G098400	GO:CC	32756321	PF13934	PTHR10044,PTHR10044:SF129	NA	NA	K16278	NA	AT2G39810.1	HOS1	ubiquitin-protein ligases	LOC_Os03g52700.1	NA	expressed protein
Sorghum	down	0	GO:0005622	intracellular anatomical structure	SORBI_3001G101000	GO:CC	32752698	PF13365	PTHR18868,PTHR18868:SF15	NA	3.4.21.108	NA	NA	NA	NA	NA	LOC_Os12g04750.1	NA	OsDegp14 - Putative Deg protease homologue, expressed
Sorghum	down	0	GO:0005622	intracellular anatomical structure	SORBI_3001G102300	GO:CC	32757424	PF05920,PF07526	PTHR11850,PTHR11850:SF66	KOG0773	NA	NA	GO:0006355,GO:0003677	AT2G23760.2	BLH4,SAW2	BEL1-like homeodomain 4	LOC_Os03g52239.1	NA	homeobox domain containing protein, expressed
Sorghum	down	0	GO:0005622	intracellular anatomical structure	SORBI_3001G102700	GO:CC	32753588	PF07974,PF01457	PTHR10942,PTHR10942:SF0	NA	3.4.24.36	K01404	GO:0016020,GO:0007155,GO:0006508,GO:0004222	AT5G42620.2	NA	metalloendopeptidases;zinc ion binding	LOC_Os03g52150.1	NA	metalloendopeptidase/ metallopeptidase/ zinc ion binding protein, putative, expressed
Sorghum	down	0	GO:0005622	intracellular anatomical structure	SORBI_3001G102700	GO:CC	32753589	PF07974,PF01457	PTHR10942,PTHR10942:SF0	NA	3.4.24.36	K01404	GO:0016020,GO:0007155,GO:0006508,GO:0004222	AT5G42620.2	NA	metalloendopeptidases;zinc ion binding	LOC_Os03g52150.1	NA	metalloendopeptidase/ metallopeptidase/ zinc ion binding protein, putative, expressed
Sorghum	down	0	GO:0005622	intracellular anatomical structure	SORBI_3001G126300	GO:CC	32759219	PF00709	PTHR11846,PTHR11846:SF4	NA	6.3.4.4	K01939	GO:0006164,GO:0005525,GO:0004019	AT3G57610.1	ADSS	adenylosuccinate synthase	LOC_Os03g49220.1	NA	adenylosuccinate synthetase, chloroplast precursor, putative, expressed
Sorghum	down	0	GO:0005622	intracellular anatomical structure	SORBI_3001G127500	GO:CC	32759669	PF03109	PTHR10566,PTHR10566:SF58	KOG1235	3.6.3.46	K08869	NA	AT2G40090.1	ATATH9,ATH9	ABC2 homolog 9	LOC_Os11g34750.1	NA	ABC1 family domain containing protein, putative, expressed
Sorghum	down	0	GO:0005622	intracellular anatomical structure	SORBI_3001G127500	GO:CC	32759670	PF03109	PTHR10566,PTHR10566:SF58	KOG1235	3.6.3.46	K08869	NA	AT2G40090.1	ATATH9,ATH9	ABC2 homolog 9	LOC_Os11g34750.1	NA	ABC1 family domain containing protein, putative, expressed
Sorghum	down	0	GO:0005622	intracellular anatomical structure	SORBI_3001G131800	GO:CC	32760318	PF09816	PTHR15970,PTHR15970:SF2	KOG4795	NA	K15186	GO:0032783,GO:0006355	AT1G71080.1	NA	RNA polymerase II transcription elongation factor	LOC_Os01g32300.2	NA	expressed protein
Sorghum	down	0	GO:0005622	intracellular anatomical structure	SORBI_3001G167100	GO:CC	32756961	PF00690,PF12710,PF00689,PF00122	PTHR24093,PTHR24093:SF287	NA	3.6.3.8	K01537	GO:0046872,GO:0000166	AT4G37640.1	ACA2	calcium ATPase 2	LOC_Os03g42020.1	NA	calcium-transporting ATPase, plasma membrane-type, putative, expressed
Sorghum	down	0	GO:0005622	intracellular anatomical structure	SORBI_3001G191300	GO:CC	32760379	PF01758	PTHR10361,PTHR10361:SF28	KOG2718	NA	K03453	GO:0016020	AT1G78560.1	NA	Sodium Bile acid symporter family	LOC_Os04g31210.1	NA	bile acid sodium symporter family protein, putative, expressed
Sorghum	down	0	GO:0005622	intracellular anatomical structure	SORBI_3001G193300	GO:CC	32755434	PF00566	PTHR22957,PTHR22957:SF326	KOG2197	NA	NA	NA	AT5G41940.1	NA	Ypt/Rab-GAP domain of gyp1p superfamily protein	LOC_Os10g37410.1	NA	TBC domain containing protein, expressed
Sorghum	down	0	GO:0005622	intracellular anatomical structure	SORBI_3001G194900	GO:CC	32759969	PF13450,PF05187	PTHR10617,PTHR10617:SF107	NA	1.5.5.1	K00311	GO:0055114,GO:0004174	AT2G43400.1	ETFQO	electron-transfer flavoprotein:ubiquinone oxidoreductase	LOC_Os10g37210.1	NA	FAD dependent oxidoreductase domain containing protein, expressed
Sorghum	down	0	GO:0005622	intracellular anatomical structure	SORBI_3001G194900	GO:CC	32759968	PF13450,PF05187	PTHR10617,PTHR10617:SF107	NA	1.5.5.1	K00311	GO:0055114,GO:0004174	AT2G43400.1	ETFQO	electron-transfer flavoprotein:ubiquinone oxidoreductase	LOC_Os10g37210.1	NA	FAD dependent oxidoreductase domain containing protein, expressed
Sorghum	down	0	GO:0005622	intracellular anatomical structure	SORBI_3001G194900	GO:CC	32759970	PF05187	PTHR10617,PTHR10617:SF107	NA	1.5.5.1	NA	GO:0055114,GO:0004174	AT2G43400.1	ETFQO	electron-transfer flavoprotein:ubiquinone oxidoreductase	LOC_Os10g37210.1	NA	FAD dependent oxidoreductase domain containing protein, expressed
Sorghum	down	0	GO:0005622	intracellular anatomical structure	SORBI_3001G206000	GO:CC	32753440	PF01553	PTHR10434	KOG2848	2.3.1.51	K00655	GO:0016746,GO:0008152	AT4G30580.1	ATS2,EMB1995,LPAT1	Phospholipid/glycerol acyltransferase family protein	LOC_Os10g35390.1	NA	acyltransferase, putative, expressed
Sorghum	down	0	GO:0005622	intracellular anatomical structure	SORBI_3001G206000	GO:CC	32753441	PF01553	PTHR10434	KOG2848	2.3.1.51	NA	GO:0016746,GO:0008152	AT4G30580.1	ATS2,EMB1995,LPAT1	Phospholipid/glycerol acyltransferase family protein	LOC_Os10g35390.1	NA	acyltransferase, putative, expressed
Sorghum	down	0	GO:0005622	intracellular anatomical structure	SORBI_3001G206000	GO:CC	32753442	PF01553	PTHR10434	KOG2848	2.3.1.51	NA	GO:0016746,GO:0008152	AT4G30580.1	ATS2,EMB1995,LPAT1	Phospholipid/glycerol acyltransferase family protein	LOC_Os10g35390.1	NA	acyltransferase, putative, expressed
Sorghum	down	0	GO:0005622	intracellular anatomical structure	SORBI_3001G217400	GO:CC	32754515	PF00169,PF01852,PF07059	PTHR12136,PTHR12136:SF41	NA	NA	NA	GO:0008289	AT2G28320.1	NA	Pleckstrin homology (PH) and lipid-binding START domains-containing protein	LOC_Os10g33930.1	NA	DUF1336 domain containing protein, expressed
Sorghum	down	0	GO:0005622	intracellular anatomical structure	SORBI_3001G219900	GO:CC	32760129	NA	PTHR12596,PTHR12596:SF1	KOG4541	NA	NA	NA	AT3G04490.1	NA	NA	LOC_Os10g33710.1	NA	expressed protein
Sorghum	down	0	GO:0005622	intracellular anatomical structure	SORBI_3001G219900	GO:CC	32760130	NA	PTHR12596,PTHR12596:SF1	KOG4541	NA	NA	NA	AT3G04490.1	NA	NA	LOC_Os10g33710.1	NA	expressed protein
Sorghum	down	0	GO:0005622	intracellular anatomical structure	SORBI_3001G220000	GO:CC	32755061	PF13041	PTHR24015,PTHR24015:SF718	NA	NA	NA	NA	AT1G08610.1	NA	Pentatricopeptide repeat (PPR) superfamily protein	LOC_Os10g33700.2	NA	PPR repeat containing protein, expressed
Sorghum	down	0	GO:0005622	intracellular anatomical structure	SORBI_3001G230700	GO:CC	32755438	PF13639,PF05495,PF14599	PTHR21319,PTHR21319:SF11	KOG1940	6.3.2.19	K10144	GO:0008270,GO:0005515	AT5G22920.1	NA	CHY-type/CTCHY-type/RING-type Zinc finger protein	LOC_Os10g31850.1	NA	RING finger and CHY zinc finger domain-containing protein 1, putative, expressed
Sorghum	down	0	GO:0005622	intracellular anatomical structure	SORBI_3001G260500	GO:CC	32756016	PF12090	NA	NA	NA	NA	GO:0003712,GO:0000124	AT1G72390.1	NA	NA	LOC_Os10g25200.1	NA	expressed protein
Sorghum	down	0	GO:0005622	intracellular anatomical structure	SORBI_3001G261501	GO:CC	32752786	PF01833,PF00612,PF03859	PTHR23335,PTHR23335:SF7	NA	NA	NA	GO:0005515,GO:0005634,GO:0003677	AT2G22300.2	CAMTA3,SR1	signal responsive 1	LOC_Os10g22950.1	NA	calmodulin-binding transcription activator, putative, expressed
Sorghum	down	0	GO:0005622	intracellular anatomical structure	SORBI_3001G261501	GO:CC	32752787	PF01833,PF00612,PF03859	PTHR23335,PTHR23335:SF7	NA	NA	NA	GO:0005515,GO:0005634,GO:0003677	AT2G22300.2	CAMTA3,SR1	signal responsive 1	LOC_Os10g22950.1	NA	calmodulin-binding transcription activator, putative, expressed
Sorghum	down	0	GO:0005622	intracellular anatomical structure	SORBI_3001G280900	GO:CC	32756034	NA	PTHR35833,PTHR35833:SF1	NA	NA	NA	NA	NA	NA	NA	LOC_Os10g43075.1	NA	expressed protein
Sorghum	down	0	GO:0005622	intracellular anatomical structure	SORBI_3001G281100	GO:CC	32754546	PF00169,PF01852,PF07059	PTHR12136,PTHR12136:SF47	NA	NA	NA	GO:0008289	AT4G19040.1	EDR2	ENHANCED DISEASE RESISTANCE 2	LOC_Os10g31770.1	NA	START domain containing protein, expressed
Sorghum	down	0	GO:0005622	intracellular anatomical structure	SORBI_3001G281100	GO:CC	32754547	PF00169,PF01852,PF07059	PTHR12136,PTHR12136:SF47	NA	NA	NA	GO:0008289	AT4G19040.1	EDR2	ENHANCED DISEASE RESISTANCE 2	LOC_Os10g31770.1	NA	START domain containing protein, expressed
Sorghum	down	0	GO:0005622	intracellular anatomical structure	SORBI_3001G284400	GO:CC	32754615	PF02928,PF02375,PF02373	PTHR10694,PTHR10694:SF33	NA	NA	NA	NA	AT5G46910.1	NA	Transcription factor jumonji (jmj) family protein / zinc finger (C5HC2 type) family protein	LOC_Os10g42690.1	NA	jmjC domain containing protein, expressed
Sorghum	down	0	GO:0005622	intracellular anatomical structure	SORBI_3001G293700	GO:CC	32758860	PF06650,PF06101	PTHR16166,PTHR16166:SF105	KOG1809	NA	NA	NA	AT4G17140.3	NA	pleckstrin homology (PH) domain-containing protein	LOC_Os10g41560.1	NA	expressed protein
Sorghum	down	0	GO:0005622	intracellular anatomical structure	SORBI_3001G306900	GO:CC	32754785	PF13371,PF07719	PTHR15704,PTHR15704:SF7	KOG1127	NA	K12600	NA	AT1G76630.2	NA	Tetratricopeptide repeat (TPR)-like superfamily protein	LOC_Os01g68680.1	NA	tetratricopeptide repeat domain containing protein, expressed
Sorghum	down	0	GO:0005622	intracellular anatomical structure	SORBI_3001G306900	GO:CC	32754786	PF07719	PTHR15704,PTHR15704:SF7	KOG1127	NA	NA	NA	AT1G76630.2	NA	Tetratricopeptide repeat (TPR)-like superfamily protein	NA	NA	NA
Sorghum	down	0	GO:0005622	intracellular anatomical structure	SORBI_3001G338400	GO:CC	32754351	PF01501	PTHR32116,PTHR32116:SF20	NA	2.4.1.43	K13648	GO:0016757,GO:0047262	AT1G18580.1	GAUT11	galacturonosyltransferase 11	LOC_Os03g30000.1	NA	glycosyl transferase 8 domain containing protein, putative, expressed
Sorghum	down	0	GO:0005622	intracellular anatomical structure	SORBI_3001G374100	GO:CC	32753565	PF10497,PF02373,PF08879	PTHR12549,PTHR12549:SF17	KOG1356	NA	K15601	NA	AT1G09060.3	NA	Zinc finger, RING-type;Transcription factor jumonji/aspartyl beta-hydroxylase	LOC_Os03g22540.1	NA	jmjC domain containing protein, expressed
Sorghum	down	0	GO:0005622	intracellular anatomical structure	SORBI_3001G378100	GO:CC	32755106	PF13328,PF02824,PF04607	PTHR21262,PTHR21262:SF13	NA	2.7.6.5	NA	GO:0015969	AT4G02260.2	AT-RSH1,ATRSH1,RSH1	RELA/SPOT homolog 1	LOC_Os03g22160.1	NA	relA-SpoT like protein RSH1, putative, expressed
Sorghum	down	0	GO:0005622	intracellular anatomical structure	SORBI_3001G380500	GO:CC	32752978	PF01661	PTHR11106	KOG2633	NA	NA	NA	AT2G40600.1	NA	appr-1-p processing enzyme family protein	LOC_Os03g21830.1	NA	appr-1-p processing enzyme family protein, putative, expressed
Sorghum	down	0	GO:0005622	intracellular anatomical structure	SORBI_3001G382000	GO:CC	32757691	PF00433,PF14531	PTHR24351,PTHR24351:SF80	KOG0598	2.7.11.1	K04688	GO:0006468,GO:0005524,GO:0004674	AT3G08720.2	ATPK19,ATPK2,ATS6K2,S6K2	serine/threonine protein kinase 2	LOC_Os03g21620.1	NA	AGC_AGC_other_RS6K_like.1 - ACG kinases include homologs to PKA, PKG and PKC, expressed
Sorghum	down	0	GO:0005622	intracellular anatomical structure	SORBI_3001G382000	GO:CC	32757692	PF00433,PF14531	PTHR24351,PTHR24351:SF80	KOG0598	2.7.11.1	K04688	GO:0006468,GO:0005524,GO:0004674	AT3G08720.2	ATPK19,ATPK2,ATS6K2,S6K2	serine/threonine protein kinase 2	LOC_Os03g21620.1	NA	AGC_AGC_other_RS6K_like.1 - ACG kinases include homologs to PKA, PKG and PKC, expressed
Sorghum	down	0	GO:0005622	intracellular anatomical structure	SORBI_3001G383300	GO:CC	32752596	PF00005,PF00664	PTHR24221,PTHR24221:SF18	NA	3.6.3.46	K05663	GO:0016887,GO:0005524,GO:0055085,GO:0042626,GO:0016021,GO:0006810	AT5G58270.1	ATATM3,ATM3,STA1	ABC transporter of the mitochondrion 3	LOC_Os06g03770.1	NA	ABC transporter, ATP-binding protein, putative, expressed
Sorghum	down	0	GO:0005622	intracellular anatomical structure	SORBI_3001G395500	GO:CC	32758248	PF00856	PTHR22884,PTHR22884:SF237	NA	2.1.1.43	K11430	GO:0005515	AT4G02020.1	EZA1,SDG10,SWN	SET domain-containing protein	LOC_Os03g19480.1	NA	SET domain containing protein, expressed
Sorghum	down	0	GO:0005622	intracellular anatomical structure	SORBI_3001G398800	GO:CC	32756503	PF00498,PF13325	PTHR13233,PTHR13233:SF0	NA	NA	NA	GO:0005515	AT3G54350.1	emb1967	Forkhead-associated (FHA) domain-containing protein	LOC_Os03g58640.1	NA	FHA domain containing protein, putative, expressed
Sorghum	down	0	GO:0005622	intracellular anatomical structure	SORBI_3001G410000	GO:CC	32752860	PF00800	PTHR21022,PTHR21022:SF1	KOG2797	4.2.1.51	K05359	GO:0009094,GO:0004664	AT3G07630.2	ADT2	arogenate dehydratase 2	LOC_Os03g17730.1	NA	P-protein, putative, expressed
Sorghum	down	0	GO:0005622	intracellular anatomical structure	SORBI_3001G411400	GO:CC	32756883	PF06203,PF00072	PTHR26402,PTHR26402:SF525	NA	NA	K12129	GO:0005515,GO:0000160	AT5G02810.1	APRR7,PRR7	pseudo-response regulator 7	LOC_Os03g17570.3	NA	response regulator receiver domain containing protein, expressed
Sorghum	down	0	GO:0005622	intracellular anatomical structure	SORBI_3001G420200	GO:CC	32757586	PF00076,PF12220	PTHR13952,PTHR13952:SF5	KOG0107	NA	K11093	GO:0003676	AT3G50670.1	U1-70K,U1SNRNP	U1 small nuclear ribonucleoprotein-70K	LOC_Os10g02630.1	NA	transposon protein, putative, CACTA, En/Spm sub-class, expressed
Sorghum	down	0	GO:0005622	intracellular anatomical structure	SORBI_3001G429200	GO:CC	32755729	PF00004	PTHR12172,PTHR12172:SF1	NA	NA	NA	GO:0005524,GO:0007049,GO:0006281,GO:0005634	AT1G77620.1	NA	P-loop containing nucleoside triphosphate hydrolases superfamily protein	LOC_Os03g15580.1	NA	AT hook motif family protein, expressed
Sorghum	down	0	GO:0005622	intracellular anatomical structure	SORBI_3001G429200	GO:CC	32755730	PF00004	PTHR12172,PTHR12172:SF1	NA	NA	NA	GO:0005524,GO:0007049,GO:0006281,GO:0005634	AT1G77620.1	NA	P-loop containing nucleoside triphosphate hydrolases superfamily protein	LOC_Os03g15580.1	NA	AT hook motif family protein, expressed
Sorghum	down	0	GO:0005622	intracellular anatomical structure	SORBI_3001G429200	GO:CC	32755731	PF00004	PTHR12172,PTHR12172:SF1	NA	NA	NA	GO:0005524,GO:0007049,GO:0006281,GO:0005634	AT1G77620.1	NA	P-loop containing nucleoside triphosphate hydrolases superfamily protein	LOC_Os03g15580.1	NA	AT hook motif family protein, expressed
Sorghum	down	0	GO:0005622	intracellular anatomical structure	SORBI_3001G429200	GO:CC	32755732	PF00004	PTHR12172,PTHR12172:SF1	NA	NA	NA	GO:0005524,GO:0007049,GO:0006281,GO:0005634	AT1G77620.1	NA	P-loop containing nucleoside triphosphate hydrolases superfamily protein	LOC_Os03g15580.1	NA	AT hook motif family protein, expressed
Sorghum	down	0	GO:0005622	intracellular anatomical structure	SORBI_3001G429200	GO:CC	32755733	PF00004	PTHR12172,PTHR12172:SF1	NA	NA	NA	GO:0005524,GO:0007049,GO:0006281,GO:0005634	AT1G77620.1	NA	P-loop containing nucleoside triphosphate hydrolases superfamily protein	LOC_Os03g15580.1	NA	AT hook motif family protein, expressed
Sorghum	down	0	GO:0005622	intracellular anatomical structure	SORBI_3001G450600	GO:CC	32752937	PF00902	PTHR30371,PTHR30371:SF3	NA	NA	K03118	GO:0016021	AT2G01110.1	APG2,PGA2,TATC,UNE3	Sec-independent periplasmic protein translocase	LOC_Os01g31680.1	NA	uncharacterized protein sll0194, putative, expressed
Sorghum	down	0	GO:0005622	intracellular anatomical structure	SORBI_3001G467200	GO:CC	32757487	PF00515	PTHR23083,PTHR23083:SF195	KOG4162	NA	NA	GO:0005515	AT1G27460.1	NPGR1	no pollen germination related 1	LOC_Os03g10350.1	NA	NPGR1, putative, expressed
Sorghum	down	0	GO:0005622	intracellular anatomical structure	SORBI_3001G467200	GO:CC	32757488	PF00515	PTHR23083,PTHR23083:SF195	KOG4162	NA	NA	GO:0005515	AT1G27460.1	NPGR1	no pollen germination related 1	LOC_Os03g10350.2	NA	NPGR1, putative, expressed
Sorghum	down	0	GO:0005622	intracellular anatomical structure	SORBI_3001G504200	GO:CC	32752668	NA	PTHR23120,PTHR23120:SF20	KOG2032	NA	NA	NA	AT2G36810.1	NA	ARM repeat superfamily protein	LOC_Os03g05330.1	NA	HEAT repeat family protein, putative, expressed
Sorghum	down	0	GO:0005622	intracellular anatomical structure	SORBI_3001G507400	GO:CC	32753392	PF12998	PTHR10333	KOG1973	NA	K11346	GO:0016568,GO:0005634	AT3G24010.1	ATING1,ING1	RING/FYVE/PHD zinc finger superfamily protein	LOC_Os03g04980.1	NA	PHD-finger domain containing protein, putative, expressed
Sorghum	down	0	GO:0005622	intracellular anatomical structure	SORBI_3001G507400	GO:CC	32753393	PF12998	PTHR10333	KOG1973	NA	NA	GO:0016568,GO:0005634	AT3G24010.1	ATING1,ING1	RING/FYVE/PHD zinc finger superfamily protein	LOC_Os03g04980.1	NA	PHD-finger domain containing protein, putative, expressed
Sorghum	down	0	GO:0005622	intracellular anatomical structure	SORBI_3001G511500	GO:CC	32756455	PF14259,PF00076	PTHR23139,PTHR23139:SF56	KOG0120	NA	K12837	GO:0003676	AT2G33440.1	NA	RNA-binding (RRM/RBD/RNP motifs) family protein	LOC_Os03g04520.2	NA	RNA recognition motif containing protein, putative, expressed
Sorghum	down	0	GO:0005622	intracellular anatomical structure	SORBI_3001G511500	GO:CC	32756456	PF14259,PF00076	PTHR23139,PTHR23139:SF56	KOG0120	NA	K12837	GO:0003676	AT2G33440.1	NA	RNA-binding (RRM/RBD/RNP motifs) family protein	LOC_Os03g04520.2	NA	RNA recognition motif containing protein, putative, expressed
Sorghum	down	0	GO:0005622	intracellular anatomical structure	SORBI_3001G527800	GO:CC	32759697	PF04851,PF14709,PF00035,PF00271,PF03368,PF02170,PF00636	PTHR14950,PTHR14950:SF3	NA	3.1.26.3	K11592	GO:0016787,GO:0005524,GO:0003677,GO:0016891,GO:0005515,GO:0006396,GO:0004525,GO:0003723	AT1G01040.1	ASU1,ATDCL1,CAF,DCL1,EMB60,EMB76,SIN1,SUS1	dicer-like 1	LOC_Os03g02970.1	NA	Dicer, putative, expressed
Sorghum	down	0	GO:0005622	intracellular anatomical structure	SORBI_3001G527800	GO:CC	32759698	PF04851,PF14709,PF00035,PF00271,PF03368,PF02170,PF00636	PTHR14950,PTHR14950:SF3	NA	3.1.26.3	K11592	GO:0016787,GO:0005524,GO:0003677,GO:0016891,GO:0005515,GO:0006396,GO:0004525,GO:0003723	AT1G01040.1	ASU1,ATDCL1,CAF,DCL1,EMB60,EMB76,SIN1,SUS1	dicer-like 1	LOC_Os03g02970.1	NA	Dicer, putative, expressed
Sorghum	down	0	GO:0005622	intracellular anatomical structure	SORBI_3002G001600	GO:CC	32765209	PF00651	PTHR24411,PTHR24411:SF36	KOG1987	NA	K10523	GO:0005515	AT2G39760.1	ATBPM3,BPM3	BTB/POZ/MATH-domains containing protein	LOC_Os07g01140.1	NA	MBTB12 - Bric-a-Brac, Tramtrack, Broad Complex BTB domain with Meprin and TRAF Homology MATH domain, expressed
Sorghum	down	0	GO:0005622	intracellular anatomical structure	SORBI_3002G005800	GO:CC	32769115	PF00564,PF07714	PTHR23257,PTHR23257:SF444	KOG0192	2.7.11.1	NA	GO:0005515,GO:0006468,GO:0004672	AT1G79570.1	NA	Protein kinase superfamily protein with octicosapeptide/Phox/Bem1p domain	LOC_Os03g28300.1	NA	protein kinase domain containing protein, expressed
Sorghum	down	0	GO:0005622	intracellular anatomical structure	SORBI_3002G005800	GO:CC	32769116	PF00564,PF07714	PTHR23257,PTHR23257:SF444	KOG0192	2.7.11.1	NA	GO:0005515,GO:0006468,GO:0004672	AT1G79570.1	NA	Protein kinase superfamily protein with octicosapeptide/Phox/Bem1p domain	LOC_Os03g28300.1	NA	protein kinase domain containing protein, expressed
Sorghum	down	0	GO:0005622	intracellular anatomical structure	SORBI_3002G005800	GO:CC	32769114	PF00564,PF07714	PTHR23257,PTHR23257:SF444	KOG0192	2.7.11.1	NA	GO:0005515,GO:0006468,GO:0004672	AT1G79570.1	NA	Protein kinase superfamily protein with octicosapeptide/Phox/Bem1p domain	LOC_Os03g28300.1	NA	protein kinase domain containing protein, expressed
Sorghum	down	0	GO:0005622	intracellular anatomical structure	SORBI_3002G006900	GO:CC	32765398	PF13371,PF13414	PTHR23083,PTHR23083:SF443	KOG0547	NA	NA	NA	AT4G37460.1	SRFR1	Tetratricopeptide repeat (TPR)-like superfamily protein	LOC_Os07g02300.1	NA	tetratricopeptide repeat domain containing protein, expressed
Sorghum	down	0	GO:0005622	intracellular anatomical structure	SORBI_3002G006900	GO:CC	32765399	PF13371,PF13414	PTHR23083,PTHR23083:SF443	KOG0547	NA	NA	NA	AT4G37460.1	SRFR1	Tetratricopeptide repeat (TPR)-like superfamily protein	LOC_Os07g02300.1	NA	tetratricopeptide repeat domain containing protein, expressed
Sorghum	down	0	GO:0005622	intracellular anatomical structure	SORBI_3002G071500	GO:CC	32770601	PF03178,PF10433	PTHR10644,PTHR10644:SF6	NA	NA	K12830	GO:0005634,GO:0003676	AT3G11960.1	NA	Cleavage and polyadenylation specificity factor (CPSF) A subunit protein	LOC_Os07g10390.1	NA	cleavage and polyadenylation specificity factor, putative, expressed
Sorghum	down	0	GO:0005622	intracellular anatomical structure	SORBI_3002G071500	GO:CC	32770602	PF03178,PF10433	PTHR10644,PTHR10644:SF6	NA	NA	K12830	GO:0005634,GO:0003676	AT3G11960.1	NA	Cleavage and polyadenylation specificity factor (CPSF) A subunit protein	LOC_Os07g10390.1	NA	cleavage and polyadenylation specificity factor, putative, expressed
Sorghum	down	0	GO:0005622	intracellular anatomical structure	SORBI_3002G147100	GO:CC	32768265	PF07819	PTHR15495,PTHR15495:SF7	NA	NA	NA	GO:0016788,GO:0006886,GO:0006505	AT3G27325.2	NA	hydrolases, acting on ester bonds	LOC_Os09g09360.1	NA	esterase/lipase/thioesterase, putative, expressed
Sorghum	down	0	GO:0005622	intracellular anatomical structure	SORBI_3002G147100	GO:CC	32768266	PF07819	PTHR15495,PTHR15495:SF7	NA	NA	NA	GO:0016788,GO:0006886,GO:0006505	AT3G27325.2	NA	hydrolases, acting on ester bonds	LOC_Os09g09360.1	NA	esterase/lipase/thioesterase, putative, expressed
Sorghum	down	0	GO:0005622	intracellular anatomical structure	SORBI_3002G148400	GO:CC	32768041	PF13831,PF00856,PF05964,PF00855,PF05965,PF13771	PTHR13793,PTHR13793:SF100	NA	2.1.1.43	NA	GO:0005515,GO:0005634	AT1G05830.2	ATX2,SDG30	trithorax-like protein 2	LOC_Os09g04890.1	NA	histone-lysine N-methyltransferase, H3 lysine-4 specific ATX1, putative, expressed
Sorghum	down	0	GO:0005622	intracellular anatomical structure	SORBI_3002G148400	GO:CC	32768042	PF13831,PF05964,PF00855,PF05965,PF13771	PTHR13793,PTHR13793:SF100	NA	2.1.1.43	NA	GO:0005634	AT1G05830.1	ATX2,SDG30	trithorax-like protein 2	LOC_Os09g04890.1	NA	histone-lysine N-methyltransferase, H3 lysine-4 specific ATX1, putative, expressed
Sorghum	down	0	GO:0005622	intracellular anatomical structure	SORBI_3002G148400	GO:CC	32768043	PF13831,PF00856,PF05964,PF00855,PF05965,PF13771	PTHR13793,PTHR13793:SF100	NA	2.1.1.43	NA	GO:0005515,GO:0005634	AT1G05830.1	ATX2,SDG30	trithorax-like protein 2	LOC_Os09g04890.1	NA	histone-lysine N-methyltransferase, H3 lysine-4 specific ATX1, putative, expressed
Sorghum	down	0	GO:0005622	intracellular anatomical structure	SORBI_3002G168300	GO:CC	32765316	PF02365,PF03106,PF00931	PTHR23155,PTHR23155:SF641	KOG4658	NA	NA	GO:0006355,GO:0003677,GO:0043565,GO:0003700,GO:0043531	AT3G46730.1	NA	NB-ARC domain-containing disease resistance protein	LOC_Os11g45750.1	NA	WRKY125, expressed
Sorghum	down	0	GO:0005622	intracellular anatomical structure	SORBI_3002G168300	GO:CC	32765315	PF02365,PF03106,PF00931	PTHR23155,PTHR23155:SF641	KOG4658	NA	NA	GO:0006355,GO:0003677,GO:0043565,GO:0003700,GO:0043531	AT3G46730.1	NA	NB-ARC domain-containing disease resistance protein	LOC_Os11g45750.1	NA	WRKY125, expressed
Sorghum	down	0	GO:0005622	intracellular anatomical structure	SORBI_3002G168300	GO:CC	32765314	PF02365,PF03106,PF00931	PTHR23155,PTHR23155:SF641	KOG4658	NA	NA	GO:0006355,GO:0003677,GO:0043565,GO:0003700,GO:0043531	AT3G46730.1	NA	NB-ARC domain-containing disease resistance protein	LOC_Os11g45750.1	NA	WRKY125, expressed
Sorghum	down	0	GO:0005622	intracellular anatomical structure	SORBI_3002G179900	GO:CC	32768380	PF12698,PF00005	PTHR19229,PTHR19229:SF131	NA	3.6.3.29	NA	GO:0016887,GO:0005524,GO:0016021,GO:0006810,GO:0005215	AT3G47780.1	ATATH6,ATH6	ABC2 homolog 6	LOC_Os08g30770.1	NA	ABC transporter, ATP-binding protein, putative, expressed
Sorghum	down	0	GO:0005622	intracellular anatomical structure	SORBI_3002G186000	GO:CC	32766368	NA	PTHR13138,PTHR13138:SF3	NA	NA	K13099	NA	AT5G09390.1	NA	CD2-binding protein-related	LOC_Os09g20590.1	NA	CD2-binding protein-related, putative, expressed
Sorghum	down	0	GO:0005622	intracellular anatomical structure	SORBI_3002G186000	GO:CC	32766366	NA	PTHR13138,PTHR13138:SF3	NA	NA	K13099	NA	AT5G09390.1	NA	CD2-binding protein-related	LOC_Os09g20590.1	NA	CD2-binding protein-related, putative, expressed
Sorghum	down	0	GO:0005622	intracellular anatomical structure	SORBI_3002G186000	GO:CC	32766370	NA	PTHR13138,PTHR13138:SF3	NA	NA	K13099	NA	AT5G09390.1	NA	CD2-binding protein-related	LOC_Os09g20590.1	NA	CD2-binding protein-related, putative, expressed
Sorghum	down	0	GO:0005622	intracellular anatomical structure	SORBI_3002G186000	GO:CC	32766367	NA	PTHR13138,PTHR13138:SF3	NA	NA	K13099	NA	AT5G09390.1	NA	CD2-binding protein-related	LOC_Os09g20590.1	NA	CD2-binding protein-related, putative, expressed
Sorghum	down	0	GO:0005622	intracellular anatomical structure	SORBI_3002G186000	GO:CC	32766369	NA	PTHR13138,PTHR13138:SF3	NA	NA	K13099	NA	AT5G09390.1	NA	CD2-binding protein-related	LOC_Os09g20590.1	NA	CD2-binding protein-related, putative, expressed
Sorghum	down	0	GO:0005622	intracellular anatomical structure	SORBI_3002G186000	GO:CC	32766371	NA	PTHR13138,PTHR13138:SF3	NA	NA	NA	NA	AT5G09390.1	NA	CD2-binding protein-related	LOC_Os09g20590.1	NA	CD2-binding protein-related, putative, expressed
Sorghum	down	0	GO:0005622	intracellular anatomical structure	SORBI_3002G212000	GO:CC	32767211	PF00847	PTHR31190,PTHR31190:SF8	NA	NA	K09286	GO:0006355,GO:0003700	AT1G53910.1	RAP2.12	related to AP2 12	LOC_Os09g26420.5	NA	AP2 domain containing protein, expressed
Sorghum	down	0	GO:0005622	intracellular anatomical structure	SORBI_3002G212000	GO:CC	32767212	PF00847	PTHR31190,PTHR31190:SF8	NA	NA	K09286	GO:0006355,GO:0003700	AT1G53910.2	RAP2.12	related to AP2 12	LOC_Os09g26420.2	NA	AP2 domain containing protein, expressed
Sorghum	down	0	GO:0005622	intracellular anatomical structure	SORBI_3002G234300	GO:CC	32766830	PF01189	PTHR22808,PTHR22808:SF14	KOG2198	2.1.1.203	K15334	GO:0008168	AT2G22400.1	NA	S-adenosyl-L-methionine-dependent methyltransferases superfamily protein	LOC_Os09g29630.1	NA	NOL1/NOP2/sun family protein, putative, expressed
Sorghum	down	0	GO:0005622	intracellular anatomical structure	SORBI_3002G234600	GO:CC	32770569	NA	PTHR17384,PTHR17384:SF5	NA	NA	NA	GO:0005886	AT1G22310.2	ATMBD8,MBD8	methyl-CPG-binding domain 8	LOC_Os09g29750.1	NA	ZOS9-15 - C2H2 zinc finger protein, expressed
Sorghum	down	0	GO:0005622	intracellular anatomical structure	SORBI_3002G234600	GO:CC	32770570	NA	PTHR17384,PTHR17384:SF5	NA	NA	NA	GO:0005886	AT1G22310.2	ATMBD8,MBD8	methyl-CPG-binding domain 8	LOC_Os09g29750.1	NA	ZOS9-15 - C2H2 zinc finger protein, expressed
Sorghum	down	0	GO:0005622	intracellular anatomical structure	SORBI_3002G256800	GO:CC	32765848	PF01643	PTHR31727,PTHR31727:SF6	NA	3.1.2.14	K10782	GO:0016790,GO:0006633	AT3G25110.1	AtFaTA,FaTA	fatA acyl-ACP thioesterase	LOC_Os09g32760.1	NA	acyl-ACP thioesterase, putative, expressed
Sorghum	down	0	GO:0005622	intracellular anatomical structure	SORBI_3002G300400	GO:CC	32765195	PF01842,PF07714	PTHR23257,PTHR23257:SF347	KOG0192	2.7.12.1	NA	GO:0016597,GO:0008152,GO:0006468,GO:0004672	AT4G35780.1	NA	ACT-like protein tyrosine kinase family protein	LOC_Os07g29330.2	NA	serine/threonine-protein kinase CTR1, putative, expressed
Sorghum	down	0	GO:0005622	intracellular anatomical structure	SORBI_3002G305000	GO:CC	32769212	PF00620	PTHR23176,PTHR23176:SF32	NA	NA	NA	GO:0007165	AT5G61530.1	NA	small G protein family protein / RhoGAP family protein	LOC_Os07g30300.1	NA	small G protein family protein, putative, expressed
Sorghum	down	0	GO:0005622	intracellular anatomical structure	SORBI_3002G305000	GO:CC	32769211	PF00620	PTHR23176,PTHR23176:SF32	NA	NA	NA	GO:0007165	AT5G61530.1	NA	small G protein family protein / RhoGAP family protein	LOC_Os07g30300.1	NA	small G protein family protein, putative, expressed
Sorghum	down	0	GO:0005622	intracellular anatomical structure	SORBI_3002G305000	GO:CC	32769213	PF00620	PTHR23176,PTHR23176:SF32	NA	NA	NA	GO:0007165	AT5G61530.1	NA	small G protein family protein / RhoGAP family protein	LOC_Os07g30300.1	NA	small G protein family protein, putative, expressed
Sorghum	down	0	GO:0005622	intracellular anatomical structure	SORBI_3002G305000	GO:CC	32769214	PF00620	PTHR23176,PTHR23176:SF32	NA	NA	NA	GO:0007165	AT5G61530.1	NA	small G protein family protein / RhoGAP family protein	LOC_Os07g30300.1	NA	small G protein family protein, putative, expressed
Sorghum	down	0	GO:0005622	intracellular anatomical structure	SORBI_3002G313300	GO:CC	32769509	PF00439	PTHR22880,PTHR22880:SF155	NA	NA	NA	GO:0005515	AT3G01770.1	ATBET10,BET10	bromodomain and extraterminal domain protein 10	LOC_Os07g32420.2	NA	bromodomain domain containing protein, expressed
Sorghum	down	0	GO:0005622	intracellular anatomical structure	SORBI_3002G324000	GO:CC	32766409	PF00463	PTHR21631,PTHR21631:SF3	KOG1260	4.1.3.1	K01637	GO:0019752,GO:0004451	AT3G21720.1	ICL	isocitrate lyase	LOC_Os07g34520.1	NA	isocitrate lyase, putative, expressed
Sorghum	down	0	GO:0005622	intracellular anatomical structure	SORBI_3002G345700	GO:CC	32770613	PF05193,PF00675,PF16187	PTHR11851,PTHR11851:SF69	NA	3.4.24.56	K01408	NA	AT2G41790.1	NA	Insulinase (Peptidase family M16) family protein	LOC_Os07g38270.1	NA	insulin-degrading enzyme, putative, expressed
Sorghum	down	0	GO:0005622	intracellular anatomical structure	SORBI_3002G345700	GO:CC	32770614	PF05193,PF00675,PF16187	PTHR11851,PTHR11851:SF69	NA	3.4.24.56	NA	NA	AT2G41790.1	NA	Insulinase (Peptidase family M16) family protein	LOC_Os07g38270.1	NA	insulin-degrading enzyme, putative, expressed
Sorghum	down	0	GO:0005622	intracellular anatomical structure	SORBI_3002G345700	GO:CC	32770615	PF05193,PF00675,PF16187	PTHR11851,PTHR11851:SF69	NA	3.4.24.56	NA	NA	AT2G41790.1	NA	Insulinase (Peptidase family M16) family protein	LOC_Os07g38270.1	NA	insulin-degrading enzyme, putative, expressed
Sorghum	down	0	GO:0005622	intracellular anatomical structure	SORBI_3002G345700	GO:CC	32770616	PF05193,PF00675,PF16187	PTHR11851,PTHR11851:SF69	NA	3.4.24.56	NA	NA	AT2G41790.1	NA	Insulinase (Peptidase family M16) family protein	LOC_Os07g38270.1	NA	insulin-degrading enzyme, putative, expressed
Sorghum	down	0	GO:0005622	intracellular anatomical structure	SORBI_3002G357900	GO:CC	32766693	PF03407	PTHR10994,PTHR10994:SF80	NA	2.4.1.37	NA	NA	AT1G19360.1	NA	Nucleotide-diphospho-sugar transferase family protein	LOC_Os07g39840.1	NA	expressed protein
Sorghum	down	0	GO:0005622	intracellular anatomical structure	SORBI_3002G370900	GO:CC	32765954	PF12695	PTHR12277	KOG4391	NA	K06889	NA	AT5G20520.1	WAV2	alpha/beta-Hydrolases superfamily protein	LOC_Os07g41730.1	NA	OsPOP16 - Putative Prolyl Oligopeptidase homologue, expressed
Sorghum	down	0	GO:0005622	intracellular anatomical structure	SORBI_3002G371600	GO:CC	32769859	PF04130	PTHR19302,PTHR19302:SF33	NA	NA	K16572	GO:0005815,GO:0000922,GO:0000226	AT1G80260.1	emb1427	Spc97 / Spc98 family of spindle pole body (SBP) component	LOC_Os02g32340.1	NA	Spc97 / Spc98 family protein, putative, expressed
Sorghum	down	0	GO:0005622	intracellular anatomical structure	SORBI_3002G371600	GO:CC	32769860	PF04130	PTHR19302,PTHR19302:SF33	NA	NA	K16572	GO:0005815,GO:0000922,GO:0000226	AT1G80260.1	emb1427	Spc97 / Spc98 family of spindle pole body (SBP) component	LOC_Os02g32340.1	NA	Spc97 / Spc98 family protein, putative, expressed
Sorghum	down	0	GO:0005622	intracellular anatomical structure	SORBI_3002G371600	GO:CC	32769861	PF04130	PTHR19302,PTHR19302:SF33	NA	NA	NA	GO:0005815,GO:0000922,GO:0000226	AT1G80260.1	emb1427	Spc97 / Spc98 family of spindle pole body (SBP) component	LOC_Os02g32340.1	NA	Spc97 / Spc98 family protein, putative, expressed
Sorghum	down	0	GO:0005622	intracellular anatomical structure	SORBI_3002G371600	GO:CC	32769858	PF04130	PTHR19302,PTHR19302:SF33	NA	NA	K16572	GO:0005815,GO:0000922,GO:0000226	AT1G80260.1	emb1427	Spc97 / Spc98 family of spindle pole body (SBP) component	LOC_Os02g32340.1	NA	Spc97 / Spc98 family protein, putative, expressed
Sorghum	down	0	GO:0005622	intracellular anatomical structure	SORBI_3002G383600	GO:CC	32765611	PF10408,PF13920,PF00622	PTHR13363,PTHR13363:SF1	KOG4692	NA	K12169	GO:0034450,GO:0016567,GO:0006511,GO:0000151,GO:0005515	AT2G22010.1	RKP	related to KPC1	LOC_Os07g43380.1	NA	zinc finger, C3HC4 type domain containing protein, expressed
Sorghum	down	0	GO:0005622	intracellular anatomical structure	SORBI_3002G383600	GO:CC	32765612	PF00622	PTHR13363,PTHR13363:SF1	KOG4692	NA	NA	GO:0005515	AT2G22010.1	RKP	related to KPC1	LOC_Os07g43380.1	NA	zinc finger, C3HC4 type domain containing protein, expressed
Sorghum	down	0	GO:0005634	nucleus	SORBI_3001G049800	GO:CC	32754869	PF02791,PF15614,PF00046	PTHR10390,PTHR10390:SF38	NA	NA	NA	GO:0003677	AT4G12750.1	NA	Homeodomain-like transcriptional regulator	LOC_Os07g42750.1	NA	DDT domain containing protein, putative, expressed
Sorghum	down	0	GO:0005634	nucleus	SORBI_3001G049800	GO:CC	32754870	PF02791,PF15614	PTHR10390,PTHR10390:SF38	NA	NA	NA	NA	AT4G12750.1	NA	Homeodomain-like transcriptional regulator	LOC_Os07g42750.1	NA	DDT domain containing protein, putative, expressed
Sorghum	down	0	GO:0005634	nucleus	SORBI_3001G050600	GO:CC	32759359	PF13020	PTHR32387,PTHR32387:SF0	NA	NA	NA	NA	AT4G13750.1	NOV	Histidine kinase-, DNA gyrase B-, and HSP90-like ATPase family protein	LOC_Os03g58910.2	NA	expressed protein
Sorghum	down	0	GO:0005634	nucleus	SORBI_3001G050600	GO:CC	32759358	PF13020	PTHR32387,PTHR32387:SF0	NA	NA	NA	NA	AT4G13750.1	NOV	Histidine kinase-, DNA gyrase B-, and HSP90-like ATPase family protein	LOC_Os03g58910.2	NA	expressed protein
Sorghum	down	0	GO:0005634	nucleus	SORBI_3001G050600	GO:CC	32759360	PF13020	PTHR32387,PTHR32387:SF0	NA	NA	NA	NA	AT4G13750.1	NOV	Histidine kinase-, DNA gyrase B-, and HSP90-like ATPase family protein	LOC_Os03g58910.2	NA	expressed protein
Sorghum	down	0	GO:0005634	nucleus	SORBI_3001G056200	GO:CC	32756866	PF10153	PTHR33911	KOG4484	NA	NA	NA	AT1G04230.1	NA	Protein of unknown function (DUF2361)	LOC_Os03g58340.1	NA	expressed protein
Sorghum	down	0	GO:0005634	nucleus	SORBI_3001G066500	GO:CC	32755146	PF07967	PTHR15835,PTHR15835:SF6	KOG4765	NA	NA	GO:0008270,GO:0005634	AT1G17210.1	ATILP1,ILP1	IAP-like protein 1	LOC_Os03g57160.1	NA	zinc ion binding protein, putative, expressed
Sorghum	down	0	GO:0005634	nucleus	SORBI_3001G066500	GO:CC	32755145	PF07967	PTHR15835,PTHR15835:SF6	KOG4765	NA	NA	GO:0008270,GO:0005634	AT1G17210.1	ATILP1,ILP1	IAP-like protein 1	LOC_Os03g57160.1	NA	zinc ion binding protein, putative, expressed
Sorghum	down	0	GO:0005634	nucleus	SORBI_3001G066500	GO:CC	32755144	PF07967	PTHR15835,PTHR15835:SF6	KOG4765	NA	NA	GO:0008270,GO:0005634	AT1G17210.1	ATILP1,ILP1	IAP-like protein 1	LOC_Os03g57160.1	NA	zinc ion binding protein, putative, expressed
Sorghum	down	0	GO:0005634	nucleus	SORBI_3001G066500	GO:CC	32755143	PF07967	PTHR15835,PTHR15835:SF6	KOG4765	NA	NA	GO:0008270,GO:0005634	AT1G17210.1	ATILP1,ILP1	IAP-like protein 1	LOC_Os03g57160.1	NA	zinc ion binding protein, putative, expressed
Sorghum	down	0	GO:0005634	nucleus	SORBI_3001G066500	GO:CC	32755147	PF07967	PTHR15835,PTHR15835:SF6	KOG4765	NA	NA	GO:0008270,GO:0005634	AT1G17210.1	ATILP1,ILP1	IAP-like protein 1	LOC_Os03g57160.1	NA	zinc ion binding protein, putative, expressed
Sorghum	down	0	GO:0005634	nucleus	SORBI_3001G066500	GO:CC	32755139	PF07967	PTHR15835,PTHR15835:SF6	KOG4765	NA	NA	GO:0008270,GO:0005634	AT1G17210.1	ATILP1,ILP1	IAP-like protein 1	LOC_Os03g57160.1	NA	zinc ion binding protein, putative, expressed
Sorghum	down	0	GO:0005634	nucleus	SORBI_3001G066500	GO:CC	32755142	PF07967	PTHR15835,PTHR15835:SF6	KOG4765	NA	NA	GO:0008270,GO:0005634	AT1G17210.1	ATILP1,ILP1	IAP-like protein 1	LOC_Os03g57160.1	NA	zinc ion binding protein, putative, expressed
Sorghum	down	0	GO:0005634	nucleus	SORBI_3001G066500	GO:CC	32755141	PF07967	PTHR15835,PTHR15835:SF6	KOG4765	NA	NA	GO:0008270,GO:0005634	AT1G17210.1	ATILP1,ILP1	IAP-like protein 1	LOC_Os03g57160.1	NA	zinc ion binding protein, putative, expressed
Sorghum	down	0	GO:0005634	nucleus	SORBI_3001G066500	GO:CC	32755140	PF07967	PTHR15835,PTHR15835:SF6	KOG4765	NA	NA	GO:0008270,GO:0005634	AT1G17210.1	ATILP1,ILP1	IAP-like protein 1	LOC_Os03g57160.1	NA	zinc ion binding protein, putative, expressed
Sorghum	down	0	GO:0005634	nucleus	SORBI_3001G089800	GO:CC	32757656	PF02256,PF02906	PTHR11615,PTHR11615:SF103	KOG2439	NA	NA	NA	AT4G16440.1	NA	ferredoxin hydrogenases	LOC_Os03g53750.1	NA	nuclear prelamin A recognition factor, putative, expressed
Sorghum	down	0	GO:0005634	nucleus	SORBI_3001G098400	GO:CC	32756321	PF13934	PTHR10044,PTHR10044:SF129	NA	NA	K16278	NA	AT2G39810.1	HOS1	ubiquitin-protein ligases	LOC_Os03g52700.1	NA	expressed protein
Sorghum	down	0	GO:0005634	nucleus	SORBI_3001G102300	GO:CC	32757424	PF05920,PF07526	PTHR11850,PTHR11850:SF66	KOG0773	NA	NA	GO:0006355,GO:0003677	AT2G23760.2	BLH4,SAW2	BEL1-like homeodomain 4	LOC_Os03g52239.1	NA	homeobox domain containing protein, expressed
Sorghum	down	0	GO:0005634	nucleus	SORBI_3001G131800	GO:CC	32760318	PF09816	PTHR15970,PTHR15970:SF2	KOG4795	NA	K15186	GO:0032783,GO:0006355	AT1G71080.1	NA	RNA polymerase II transcription elongation factor	LOC_Os01g32300.2	NA	expressed protein
Sorghum	down	0	GO:0005634	nucleus	SORBI_3001G217400	GO:CC	32754515	PF00169,PF01852,PF07059	PTHR12136,PTHR12136:SF41	NA	NA	NA	GO:0008289	AT2G28320.1	NA	Pleckstrin homology (PH) and lipid-binding START domains-containing protein	LOC_Os10g33930.1	NA	DUF1336 domain containing protein, expressed
Sorghum	down	0	GO:0005634	nucleus	SORBI_3001G219900	GO:CC	32760129	NA	PTHR12596,PTHR12596:SF1	KOG4541	NA	NA	NA	AT3G04490.1	NA	NA	LOC_Os10g33710.1	NA	expressed protein
Sorghum	down	0	GO:0005634	nucleus	SORBI_3001G219900	GO:CC	32760130	NA	PTHR12596,PTHR12596:SF1	KOG4541	NA	NA	NA	AT3G04490.1	NA	NA	LOC_Os10g33710.1	NA	expressed protein
Sorghum	down	0	GO:0005634	nucleus	SORBI_3001G220000	GO:CC	32755061	PF13041	PTHR24015,PTHR24015:SF718	NA	NA	NA	NA	AT1G08610.1	NA	Pentatricopeptide repeat (PPR) superfamily protein	LOC_Os10g33700.2	NA	PPR repeat containing protein, expressed
Sorghum	down	0	GO:0005634	nucleus	SORBI_3001G230700	GO:CC	32755438	PF13639,PF05495,PF14599	PTHR21319,PTHR21319:SF11	KOG1940	6.3.2.19	K10144	GO:0008270,GO:0005515	AT5G22920.1	NA	CHY-type/CTCHY-type/RING-type Zinc finger protein	LOC_Os10g31850.1	NA	RING finger and CHY zinc finger domain-containing protein 1, putative, expressed
Sorghum	down	0	GO:0005634	nucleus	SORBI_3001G260500	GO:CC	32756016	PF12090	NA	NA	NA	NA	GO:0003712,GO:0000124	AT1G72390.1	NA	NA	LOC_Os10g25200.1	NA	expressed protein
Sorghum	down	0	GO:0005634	nucleus	SORBI_3001G261501	GO:CC	32752786	PF01833,PF00612,PF03859	PTHR23335,PTHR23335:SF7	NA	NA	NA	GO:0005515,GO:0005634,GO:0003677	AT2G22300.2	CAMTA3,SR1	signal responsive 1	LOC_Os10g22950.1	NA	calmodulin-binding transcription activator, putative, expressed
Sorghum	down	0	GO:0005634	nucleus	SORBI_3001G261501	GO:CC	32752787	PF01833,PF00612,PF03859	PTHR23335,PTHR23335:SF7	NA	NA	NA	GO:0005515,GO:0005634,GO:0003677	AT2G22300.2	CAMTA3,SR1	signal responsive 1	LOC_Os10g22950.1	NA	calmodulin-binding transcription activator, putative, expressed
Sorghum	down	0	GO:0005634	nucleus	SORBI_3001G280900	GO:CC	32756034	NA	PTHR35833,PTHR35833:SF1	NA	NA	NA	NA	NA	NA	NA	LOC_Os10g43075.1	NA	expressed protein
Sorghum	down	0	GO:0005634	nucleus	SORBI_3001G281100	GO:CC	32754546	PF00169,PF01852,PF07059	PTHR12136,PTHR12136:SF47	NA	NA	NA	GO:0008289	AT4G19040.1	EDR2	ENHANCED DISEASE RESISTANCE 2	LOC_Os10g31770.1	NA	START domain containing protein, expressed
Sorghum	down	0	GO:0005634	nucleus	SORBI_3001G281100	GO:CC	32754547	PF00169,PF01852,PF07059	PTHR12136,PTHR12136:SF47	NA	NA	NA	GO:0008289	AT4G19040.1	EDR2	ENHANCED DISEASE RESISTANCE 2	LOC_Os10g31770.1	NA	START domain containing protein, expressed
Sorghum	down	0	GO:0005634	nucleus	SORBI_3001G284400	GO:CC	32754615	PF02928,PF02375,PF02373	PTHR10694,PTHR10694:SF33	NA	NA	NA	NA	AT5G46910.1	NA	Transcription factor jumonji (jmj) family protein / zinc finger (C5HC2 type) family protein	LOC_Os10g42690.1	NA	jmjC domain containing protein, expressed
Sorghum	down	0	GO:0005634	nucleus	SORBI_3001G374100	GO:CC	32753565	PF10497,PF02373,PF08879	PTHR12549,PTHR12549:SF17	KOG1356	NA	K15601	NA	AT1G09060.3	NA	Zinc finger, RING-type;Transcription factor jumonji/aspartyl beta-hydroxylase	LOC_Os03g22540.1	NA	jmjC domain containing protein, expressed
Sorghum	down	0	GO:0005634	nucleus	SORBI_3001G382000	GO:CC	32757691	PF00433,PF14531	PTHR24351,PTHR24351:SF80	KOG0598	2.7.11.1	K04688	GO:0006468,GO:0005524,GO:0004674	AT3G08720.2	ATPK19,ATPK2,ATS6K2,S6K2	serine/threonine protein kinase 2	LOC_Os03g21620.1	NA	AGC_AGC_other_RS6K_like.1 - ACG kinases include homologs to PKA, PKG and PKC, expressed
Sorghum	down	0	GO:0005634	nucleus	SORBI_3001G382000	GO:CC	32757692	PF00433,PF14531	PTHR24351,PTHR24351:SF80	KOG0598	2.7.11.1	K04688	GO:0006468,GO:0005524,GO:0004674	AT3G08720.2	ATPK19,ATPK2,ATS6K2,S6K2	serine/threonine protein kinase 2	LOC_Os03g21620.1	NA	AGC_AGC_other_RS6K_like.1 - ACG kinases include homologs to PKA, PKG and PKC, expressed
Sorghum	down	0	GO:0005634	nucleus	SORBI_3001G395500	GO:CC	32758248	PF00856	PTHR22884,PTHR22884:SF237	NA	2.1.1.43	K11430	GO:0005515	AT4G02020.1	EZA1,SDG10,SWN	SET domain-containing protein	LOC_Os03g19480.1	NA	SET domain containing protein, expressed
Sorghum	down	0	GO:0005634	nucleus	SORBI_3001G398800	GO:CC	32756503	PF00498,PF13325	PTHR13233,PTHR13233:SF0	NA	NA	NA	GO:0005515	AT3G54350.1	emb1967	Forkhead-associated (FHA) domain-containing protein	LOC_Os03g58640.1	NA	FHA domain containing protein, putative, expressed
Sorghum	down	0	GO:0005634	nucleus	SORBI_3001G411400	GO:CC	32756883	PF06203,PF00072	PTHR26402,PTHR26402:SF525	NA	NA	K12129	GO:0005515,GO:0000160	AT5G02810.1	APRR7,PRR7	pseudo-response regulator 7	LOC_Os03g17570.3	NA	response regulator receiver domain containing protein, expressed
Sorghum	down	0	GO:0005634	nucleus	SORBI_3001G420200	GO:CC	32757586	PF00076,PF12220	PTHR13952,PTHR13952:SF5	KOG0107	NA	K11093	GO:0003676	AT3G50670.1	U1-70K,U1SNRNP	U1 small nuclear ribonucleoprotein-70K	LOC_Os10g02630.1	NA	transposon protein, putative, CACTA, En/Spm sub-class, expressed
Sorghum	down	0	GO:0005634	nucleus	SORBI_3001G429200	GO:CC	32755729	PF00004	PTHR12172,PTHR12172:SF1	NA	NA	NA	GO:0005524,GO:0007049,GO:0006281,GO:0005634	AT1G77620.1	NA	P-loop containing nucleoside triphosphate hydrolases superfamily protein	LOC_Os03g15580.1	NA	AT hook motif family protein, expressed
Sorghum	down	0	GO:0005634	nucleus	SORBI_3001G429200	GO:CC	32755730	PF00004	PTHR12172,PTHR12172:SF1	NA	NA	NA	GO:0005524,GO:0007049,GO:0006281,GO:0005634	AT1G77620.1	NA	P-loop containing nucleoside triphosphate hydrolases superfamily protein	LOC_Os03g15580.1	NA	AT hook motif family protein, expressed
Sorghum	down	0	GO:0005634	nucleus	SORBI_3001G429200	GO:CC	32755731	PF00004	PTHR12172,PTHR12172:SF1	NA	NA	NA	GO:0005524,GO:0007049,GO:0006281,GO:0005634	AT1G77620.1	NA	P-loop containing nucleoside triphosphate hydrolases superfamily protein	LOC_Os03g15580.1	NA	AT hook motif family protein, expressed
Sorghum	down	0	GO:0005634	nucleus	SORBI_3001G429200	GO:CC	32755732	PF00004	PTHR12172,PTHR12172:SF1	NA	NA	NA	GO:0005524,GO:0007049,GO:0006281,GO:0005634	AT1G77620.1	NA	P-loop containing nucleoside triphosphate hydrolases superfamily protein	LOC_Os03g15580.1	NA	AT hook motif family protein, expressed
Sorghum	down	0	GO:0005634	nucleus	SORBI_3001G429200	GO:CC	32755733	PF00004	PTHR12172,PTHR12172:SF1	NA	NA	NA	GO:0005524,GO:0007049,GO:0006281,GO:0005634	AT1G77620.1	NA	P-loop containing nucleoside triphosphate hydrolases superfamily protein	LOC_Os03g15580.1	NA	AT hook motif family protein, expressed
Sorghum	down	0	GO:0005634	nucleus	SORBI_3001G507400	GO:CC	32753392	PF12998	PTHR10333	KOG1973	NA	K11346	GO:0016568,GO:0005634	AT3G24010.1	ATING1,ING1	RING/FYVE/PHD zinc finger superfamily protein	LOC_Os03g04980.1	NA	PHD-finger domain containing protein, putative, expressed
Sorghum	down	0	GO:0005634	nucleus	SORBI_3001G507400	GO:CC	32753393	PF12998	PTHR10333	KOG1973	NA	NA	GO:0016568,GO:0005634	AT3G24010.1	ATING1,ING1	RING/FYVE/PHD zinc finger superfamily protein	LOC_Os03g04980.1	NA	PHD-finger domain containing protein, putative, expressed
Sorghum	down	0	GO:0005634	nucleus	SORBI_3001G511500	GO:CC	32756455	PF14259,PF00076	PTHR23139,PTHR23139:SF56	KOG0120	NA	K12837	GO:0003676	AT2G33440.1	NA	RNA-binding (RRM/RBD/RNP motifs) family protein	LOC_Os03g04520.2	NA	RNA recognition motif containing protein, putative, expressed
Sorghum	down	0	GO:0005634	nucleus	SORBI_3001G511500	GO:CC	32756456	PF14259,PF00076	PTHR23139,PTHR23139:SF56	KOG0120	NA	K12837	GO:0003676	AT2G33440.1	NA	RNA-binding (RRM/RBD/RNP motifs) family protein	LOC_Os03g04520.2	NA	RNA recognition motif containing protein, putative, expressed
Sorghum	down	0	GO:0005634	nucleus	SORBI_3001G527800	GO:CC	32759697	PF04851,PF14709,PF00035,PF00271,PF03368,PF02170,PF00636	PTHR14950,PTHR14950:SF3	NA	3.1.26.3	K11592	GO:0016787,GO:0005524,GO:0003677,GO:0016891,GO:0005515,GO:0006396,GO:0004525,GO:0003723	AT1G01040.1	ASU1,ATDCL1,CAF,DCL1,EMB60,EMB76,SIN1,SUS1	dicer-like 1	LOC_Os03g02970.1	NA	Dicer, putative, expressed
Sorghum	down	0	GO:0005634	nucleus	SORBI_3001G527800	GO:CC	32759698	PF04851,PF14709,PF00035,PF00271,PF03368,PF02170,PF00636	PTHR14950,PTHR14950:SF3	NA	3.1.26.3	K11592	GO:0016787,GO:0005524,GO:0003677,GO:0016891,GO:0005515,GO:0006396,GO:0004525,GO:0003723	AT1G01040.1	ASU1,ATDCL1,CAF,DCL1,EMB60,EMB76,SIN1,SUS1	dicer-like 1	LOC_Os03g02970.1	NA	Dicer, putative, expressed
Sorghum	down	0	GO:0005634	nucleus	SORBI_3002G001600	GO:CC	32765209	PF00651	PTHR24411,PTHR24411:SF36	KOG1987	NA	K10523	GO:0005515	AT2G39760.1	ATBPM3,BPM3	BTB/POZ/MATH-domains containing protein	LOC_Os07g01140.1	NA	MBTB12 - Bric-a-Brac, Tramtrack, Broad Complex BTB domain with Meprin and TRAF Homology MATH domain, expressed
Sorghum	down	0	GO:0005634	nucleus	SORBI_3002G006900	GO:CC	32765398	PF13371,PF13414	PTHR23083,PTHR23083:SF443	KOG0547	NA	NA	NA	AT4G37460.1	SRFR1	Tetratricopeptide repeat (TPR)-like superfamily protein	LOC_Os07g02300.1	NA	tetratricopeptide repeat domain containing protein, expressed
Sorghum	down	0	GO:0005634	nucleus	SORBI_3002G006900	GO:CC	32765399	PF13371,PF13414	PTHR23083,PTHR23083:SF443	KOG0547	NA	NA	NA	AT4G37460.1	SRFR1	Tetratricopeptide repeat (TPR)-like superfamily protein	LOC_Os07g02300.1	NA	tetratricopeptide repeat domain containing protein, expressed
Sorghum	down	0	GO:0005634	nucleus	SORBI_3002G071500	GO:CC	32770601	PF03178,PF10433	PTHR10644,PTHR10644:SF6	NA	NA	K12830	GO:0005634,GO:0003676	AT3G11960.1	NA	Cleavage and polyadenylation specificity factor (CPSF) A subunit protein	LOC_Os07g10390.1	NA	cleavage and polyadenylation specificity factor, putative, expressed
Sorghum	down	0	GO:0005634	nucleus	SORBI_3002G071500	GO:CC	32770602	PF03178,PF10433	PTHR10644,PTHR10644:SF6	NA	NA	K12830	GO:0005634,GO:0003676	AT3G11960.1	NA	Cleavage and polyadenylation specificity factor (CPSF) A subunit protein	LOC_Os07g10390.1	NA	cleavage and polyadenylation specificity factor, putative, expressed
Sorghum	down	0	GO:0005634	nucleus	SORBI_3002G148400	GO:CC	32768041	PF13831,PF00856,PF05964,PF00855,PF05965,PF13771	PTHR13793,PTHR13793:SF100	NA	2.1.1.43	NA	GO:0005515,GO:0005634	AT1G05830.2	ATX2,SDG30	trithorax-like protein 2	LOC_Os09g04890.1	NA	histone-lysine N-methyltransferase, H3 lysine-4 specific ATX1, putative, expressed
Sorghum	down	0	GO:0005634	nucleus	SORBI_3002G148400	GO:CC	32768042	PF13831,PF05964,PF00855,PF05965,PF13771	PTHR13793,PTHR13793:SF100	NA	2.1.1.43	NA	GO:0005634	AT1G05830.1	ATX2,SDG30	trithorax-like protein 2	LOC_Os09g04890.1	NA	histone-lysine N-methyltransferase, H3 lysine-4 specific ATX1, putative, expressed
Sorghum	down	0	GO:0005634	nucleus	SORBI_3002G148400	GO:CC	32768043	PF13831,PF00856,PF05964,PF00855,PF05965,PF13771	PTHR13793,PTHR13793:SF100	NA	2.1.1.43	NA	GO:0005515,GO:0005634	AT1G05830.1	ATX2,SDG30	trithorax-like protein 2	LOC_Os09g04890.1	NA	histone-lysine N-methyltransferase, H3 lysine-4 specific ATX1, putative, expressed
Sorghum	down	0	GO:0005634	nucleus	SORBI_3002G168300	GO:CC	32765316	PF02365,PF03106,PF00931	PTHR23155,PTHR23155:SF641	KOG4658	NA	NA	GO:0006355,GO:0003677,GO:0043565,GO:0003700,GO:0043531	AT3G46730.1	NA	NB-ARC domain-containing disease resistance protein	LOC_Os11g45750.1	NA	WRKY125, expressed
Sorghum	down	0	GO:0005634	nucleus	SORBI_3002G168300	GO:CC	32765315	PF02365,PF03106,PF00931	PTHR23155,PTHR23155:SF641	KOG4658	NA	NA	GO:0006355,GO:0003677,GO:0043565,GO:0003700,GO:0043531	AT3G46730.1	NA	NB-ARC domain-containing disease resistance protein	LOC_Os11g45750.1	NA	WRKY125, expressed
Sorghum	down	0	GO:0005634	nucleus	SORBI_3002G168300	GO:CC	32765314	PF02365,PF03106,PF00931	PTHR23155,PTHR23155:SF641	KOG4658	NA	NA	GO:0006355,GO:0003677,GO:0043565,GO:0003700,GO:0043531	AT3G46730.1	NA	NB-ARC domain-containing disease resistance protein	LOC_Os11g45750.1	NA	WRKY125, expressed
Sorghum	down	0	GO:0005634	nucleus	SORBI_3002G186000	GO:CC	32766368	NA	PTHR13138,PTHR13138:SF3	NA	NA	K13099	NA	AT5G09390.1	NA	CD2-binding protein-related	LOC_Os09g20590.1	NA	CD2-binding protein-related, putative, expressed
Sorghum	down	0	GO:0005634	nucleus	SORBI_3002G186000	GO:CC	32766366	NA	PTHR13138,PTHR13138:SF3	NA	NA	K13099	NA	AT5G09390.1	NA	CD2-binding protein-related	LOC_Os09g20590.1	NA	CD2-binding protein-related, putative, expressed
Sorghum	down	0	GO:0005634	nucleus	SORBI_3002G186000	GO:CC	32766370	NA	PTHR13138,PTHR13138:SF3	NA	NA	K13099	NA	AT5G09390.1	NA	CD2-binding protein-related	LOC_Os09g20590.1	NA	CD2-binding protein-related, putative, expressed
Sorghum	down	0	GO:0005634	nucleus	SORBI_3002G186000	GO:CC	32766367	NA	PTHR13138,PTHR13138:SF3	NA	NA	K13099	NA	AT5G09390.1	NA	CD2-binding protein-related	LOC_Os09g20590.1	NA	CD2-binding protein-related, putative, expressed
Sorghum	down	0	GO:0005634	nucleus	SORBI_3002G186000	GO:CC	32766369	NA	PTHR13138,PTHR13138:SF3	NA	NA	K13099	NA	AT5G09390.1	NA	CD2-binding protein-related	LOC_Os09g20590.1	NA	CD2-binding protein-related, putative, expressed
Sorghum	down	0	GO:0005634	nucleus	SORBI_3002G186000	GO:CC	32766371	NA	PTHR13138,PTHR13138:SF3	NA	NA	NA	NA	AT5G09390.1	NA	CD2-binding protein-related	LOC_Os09g20590.1	NA	CD2-binding protein-related, putative, expressed
Sorghum	down	0	GO:0005634	nucleus	SORBI_3002G212000	GO:CC	32767211	PF00847	PTHR31190,PTHR31190:SF8	NA	NA	K09286	GO:0006355,GO:0003700	AT1G53910.1	RAP2.12	related to AP2 12	LOC_Os09g26420.5	NA	AP2 domain containing protein, expressed
Sorghum	down	0	GO:0005634	nucleus	SORBI_3002G212000	GO:CC	32767212	PF00847	PTHR31190,PTHR31190:SF8	NA	NA	K09286	GO:0006355,GO:0003700	AT1G53910.2	RAP2.12	related to AP2 12	LOC_Os09g26420.2	NA	AP2 domain containing protein, expressed
Sorghum	down	0	GO:0005634	nucleus	SORBI_3002G234300	GO:CC	32766830	PF01189	PTHR22808,PTHR22808:SF14	KOG2198	2.1.1.203	K15334	GO:0008168	AT2G22400.1	NA	S-adenosyl-L-methionine-dependent methyltransferases superfamily protein	LOC_Os09g29630.1	NA	NOL1/NOP2/sun family protein, putative, expressed
Sorghum	down	0	GO:0005634	nucleus	SORBI_3002G234600	GO:CC	32770569	NA	PTHR17384,PTHR17384:SF5	NA	NA	NA	GO:0005886	AT1G22310.2	ATMBD8,MBD8	methyl-CPG-binding domain 8	LOC_Os09g29750.1	NA	ZOS9-15 - C2H2 zinc finger protein, expressed
Sorghum	down	0	GO:0005634	nucleus	SORBI_3002G234600	GO:CC	32770570	NA	PTHR17384,PTHR17384:SF5	NA	NA	NA	GO:0005886	AT1G22310.2	ATMBD8,MBD8	methyl-CPG-binding domain 8	LOC_Os09g29750.1	NA	ZOS9-15 - C2H2 zinc finger protein, expressed
Sorghum	down	0	GO:0043229	intracellular organelle	SORBI_3001G010400	GO:CC	32759270	NA	PTHR34050,PTHR34050:SF3	NA	NA	NA	NA	AT5G47870.1	NA	NA	LOC_Os03g63450.2	NA	snRK1-interacting protein 1, putative, expressed
Sorghum	down	0	GO:0043229	intracellular organelle	SORBI_3001G041200	GO:CC	32759028	PF00160	PTHR11071,PTHR11071:SF58	KOG0879	5.2.1.8	K09567	GO:0006457,GO:0003755,GO:0000413	AT2G38730.1	NA	Cyclophilin-like peptidyl-prolyl cis-trans isomerase family protein	LOC_Os03g59700.1	NA	peptidyl-prolyl cis-trans isomerase, putative, expressed
Sorghum	down	0	GO:0043229	intracellular organelle	SORBI_3001G048766	GO:CC	32754255	PF03650	PTHR14154,PTHR14154:SF16	KOG1590	NA	NA	GO:0006850,GO:0005743	AT5G20090.1	NA	Uncharacterised protein family (UPF0041)	LOC_Os09g20660.1	NA	UPF0041 domain containing protein, putative, expressed
Sorghum	down	0	GO:0043229	intracellular organelle	SORBI_3001G049800	GO:CC	32754869	PF02791,PF15614,PF00046	PTHR10390,PTHR10390:SF38	NA	NA	NA	GO:0003677	AT4G12750.1	NA	Homeodomain-like transcriptional regulator	LOC_Os07g42750.1	NA	DDT domain containing protein, putative, expressed
Sorghum	down	0	GO:0043229	intracellular organelle	SORBI_3001G049800	GO:CC	32754870	PF02791,PF15614	PTHR10390,PTHR10390:SF38	NA	NA	NA	NA	AT4G12750.1	NA	Homeodomain-like transcriptional regulator	LOC_Os07g42750.1	NA	DDT domain containing protein, putative, expressed
Sorghum	down	0	GO:0043229	intracellular organelle	SORBI_3001G050600	GO:CC	32759359	PF13020	PTHR32387,PTHR32387:SF0	NA	NA	NA	NA	AT4G13750.1	NOV	Histidine kinase-, DNA gyrase B-, and HSP90-like ATPase family protein	LOC_Os03g58910.2	NA	expressed protein
Sorghum	down	0	GO:0043229	intracellular organelle	SORBI_3001G050600	GO:CC	32759358	PF13020	PTHR32387,PTHR32387:SF0	NA	NA	NA	NA	AT4G13750.1	NOV	Histidine kinase-, DNA gyrase B-, and HSP90-like ATPase family protein	LOC_Os03g58910.2	NA	expressed protein
Sorghum	down	0	GO:0043229	intracellular organelle	SORBI_3001G050600	GO:CC	32759360	PF13020	PTHR32387,PTHR32387:SF0	NA	NA	NA	NA	AT4G13750.1	NOV	Histidine kinase-, DNA gyrase B-, and HSP90-like ATPase family protein	LOC_Os03g58910.2	NA	expressed protein
Sorghum	down	0	GO:0043229	intracellular organelle	SORBI_3001G056200	GO:CC	32756866	PF10153	PTHR33911	KOG4484	NA	NA	NA	AT1G04230.1	NA	Protein of unknown function (DUF2361)	LOC_Os03g58340.1	NA	expressed protein
Sorghum	down	0	GO:0043229	intracellular organelle	SORBI_3001G066500	GO:CC	32755146	PF07967	PTHR15835,PTHR15835:SF6	KOG4765	NA	NA	GO:0008270,GO:0005634	AT1G17210.1	ATILP1,ILP1	IAP-like protein 1	LOC_Os03g57160.1	NA	zinc ion binding protein, putative, expressed
Sorghum	down	0	GO:0043229	intracellular organelle	SORBI_3001G066500	GO:CC	32755145	PF07967	PTHR15835,PTHR15835:SF6	KOG4765	NA	NA	GO:0008270,GO:0005634	AT1G17210.1	ATILP1,ILP1	IAP-like protein 1	LOC_Os03g57160.1	NA	zinc ion binding protein, putative, expressed
Sorghum	down	0	GO:0043229	intracellular organelle	SORBI_3001G066500	GO:CC	32755144	PF07967	PTHR15835,PTHR15835:SF6	KOG4765	NA	NA	GO:0008270,GO:0005634	AT1G17210.1	ATILP1,ILP1	IAP-like protein 1	LOC_Os03g57160.1	NA	zinc ion binding protein, putative, expressed
Sorghum	down	0	GO:0043229	intracellular organelle	SORBI_3001G066500	GO:CC	32755143	PF07967	PTHR15835,PTHR15835:SF6	KOG4765	NA	NA	GO:0008270,GO:0005634	AT1G17210.1	ATILP1,ILP1	IAP-like protein 1	LOC_Os03g57160.1	NA	zinc ion binding protein, putative, expressed
Sorghum	down	0	GO:0043229	intracellular organelle	SORBI_3001G066500	GO:CC	32755147	PF07967	PTHR15835,PTHR15835:SF6	KOG4765	NA	NA	GO:0008270,GO:0005634	AT1G17210.1	ATILP1,ILP1	IAP-like protein 1	LOC_Os03g57160.1	NA	zinc ion binding protein, putative, expressed
Sorghum	down	0	GO:0043229	intracellular organelle	SORBI_3001G066500	GO:CC	32755139	PF07967	PTHR15835,PTHR15835:SF6	KOG4765	NA	NA	GO:0008270,GO:0005634	AT1G17210.1	ATILP1,ILP1	IAP-like protein 1	LOC_Os03g57160.1	NA	zinc ion binding protein, putative, expressed
Sorghum	down	0	GO:0043229	intracellular organelle	SORBI_3001G066500	GO:CC	32755142	PF07967	PTHR15835,PTHR15835:SF6	KOG4765	NA	NA	GO:0008270,GO:0005634	AT1G17210.1	ATILP1,ILP1	IAP-like protein 1	LOC_Os03g57160.1	NA	zinc ion binding protein, putative, expressed
Sorghum	down	0	GO:0043229	intracellular organelle	SORBI_3001G066500	GO:CC	32755141	PF07967	PTHR15835,PTHR15835:SF6	KOG4765	NA	NA	GO:0008270,GO:0005634	AT1G17210.1	ATILP1,ILP1	IAP-like protein 1	LOC_Os03g57160.1	NA	zinc ion binding protein, putative, expressed
Sorghum	down	0	GO:0043229	intracellular organelle	SORBI_3001G066500	GO:CC	32755140	PF07967	PTHR15835,PTHR15835:SF6	KOG4765	NA	NA	GO:0008270,GO:0005634	AT1G17210.1	ATILP1,ILP1	IAP-like protein 1	LOC_Os03g57160.1	NA	zinc ion binding protein, putative, expressed
Sorghum	down	0	GO:0043229	intracellular organelle	SORBI_3001G089800	GO:CC	32757656	PF02256,PF02906	PTHR11615,PTHR11615:SF103	KOG2439	NA	NA	NA	AT4G16440.1	NA	ferredoxin hydrogenases	LOC_Os03g53750.1	NA	nuclear prelamin A recognition factor, putative, expressed
Sorghum	down	0	GO:0043229	intracellular organelle	SORBI_3001G098400	GO:CC	32756321	PF13934	PTHR10044,PTHR10044:SF129	NA	NA	K16278	NA	AT2G39810.1	HOS1	ubiquitin-protein ligases	LOC_Os03g52700.1	NA	expressed protein
Sorghum	down	0	GO:0043229	intracellular organelle	SORBI_3001G101000	GO:CC	32752698	PF13365	PTHR18868,PTHR18868:SF15	NA	3.4.21.108	NA	NA	NA	NA	NA	LOC_Os12g04750.1	NA	OsDegp14 - Putative Deg protease homologue, expressed
Sorghum	down	0	GO:0043229	intracellular organelle	SORBI_3001G102300	GO:CC	32757424	PF05920,PF07526	PTHR11850,PTHR11850:SF66	KOG0773	NA	NA	GO:0006355,GO:0003677	AT2G23760.2	BLH4,SAW2	BEL1-like homeodomain 4	LOC_Os03g52239.1	NA	homeobox domain containing protein, expressed
Sorghum	down	0	GO:0043229	intracellular organelle	SORBI_3001G126300	GO:CC	32759219	PF00709	PTHR11846,PTHR11846:SF4	NA	6.3.4.4	K01939	GO:0006164,GO:0005525,GO:0004019	AT3G57610.1	ADSS	adenylosuccinate synthase	LOC_Os03g49220.1	NA	adenylosuccinate synthetase, chloroplast precursor, putative, expressed
Sorghum	down	0	GO:0043229	intracellular organelle	SORBI_3001G127500	GO:CC	32759669	PF03109	PTHR10566,PTHR10566:SF58	KOG1235	3.6.3.46	K08869	NA	AT2G40090.1	ATATH9,ATH9	ABC2 homolog 9	LOC_Os11g34750.1	NA	ABC1 family domain containing protein, putative, expressed
Sorghum	down	0	GO:0043229	intracellular organelle	SORBI_3001G127500	GO:CC	32759670	PF03109	PTHR10566,PTHR10566:SF58	KOG1235	3.6.3.46	K08869	NA	AT2G40090.1	ATATH9,ATH9	ABC2 homolog 9	LOC_Os11g34750.1	NA	ABC1 family domain containing protein, putative, expressed
Sorghum	down	0	GO:0043229	intracellular organelle	SORBI_3001G131800	GO:CC	32760318	PF09816	PTHR15970,PTHR15970:SF2	KOG4795	NA	K15186	GO:0032783,GO:0006355	AT1G71080.1	NA	RNA polymerase II transcription elongation factor	LOC_Os01g32300.2	NA	expressed protein
Sorghum	down	0	GO:0043229	intracellular organelle	SORBI_3001G167100	GO:CC	32756961	PF00690,PF12710,PF00689,PF00122	PTHR24093,PTHR24093:SF287	NA	3.6.3.8	K01537	GO:0046872,GO:0000166	AT4G37640.1	ACA2	calcium ATPase 2	LOC_Os03g42020.1	NA	calcium-transporting ATPase, plasma membrane-type, putative, expressed
Sorghum	down	0	GO:0043229	intracellular organelle	SORBI_3001G191300	GO:CC	32760379	PF01758	PTHR10361,PTHR10361:SF28	KOG2718	NA	K03453	GO:0016020	AT1G78560.1	NA	Sodium Bile acid symporter family	LOC_Os04g31210.1	NA	bile acid sodium symporter family protein, putative, expressed
Sorghum	down	0	GO:0043229	intracellular organelle	SORBI_3001G194900	GO:CC	32759969	PF13450,PF05187	PTHR10617,PTHR10617:SF107	NA	1.5.5.1	K00311	GO:0055114,GO:0004174	AT2G43400.1	ETFQO	electron-transfer flavoprotein:ubiquinone oxidoreductase	LOC_Os10g37210.1	NA	FAD dependent oxidoreductase domain containing protein, expressed
Sorghum	down	0	GO:0043229	intracellular organelle	SORBI_3001G194900	GO:CC	32759968	PF13450,PF05187	PTHR10617,PTHR10617:SF107	NA	1.5.5.1	K00311	GO:0055114,GO:0004174	AT2G43400.1	ETFQO	electron-transfer flavoprotein:ubiquinone oxidoreductase	LOC_Os10g37210.1	NA	FAD dependent oxidoreductase domain containing protein, expressed
Sorghum	down	0	GO:0043229	intracellular organelle	SORBI_3001G194900	GO:CC	32759970	PF05187	PTHR10617,PTHR10617:SF107	NA	1.5.5.1	NA	GO:0055114,GO:0004174	AT2G43400.1	ETFQO	electron-transfer flavoprotein:ubiquinone oxidoreductase	LOC_Os10g37210.1	NA	FAD dependent oxidoreductase domain containing protein, expressed
Sorghum	down	0	GO:0043229	intracellular organelle	SORBI_3001G206000	GO:CC	32753440	PF01553	PTHR10434	KOG2848	2.3.1.51	K00655	GO:0016746,GO:0008152	AT4G30580.1	ATS2,EMB1995,LPAT1	Phospholipid/glycerol acyltransferase family protein	LOC_Os10g35390.1	NA	acyltransferase, putative, expressed
Sorghum	down	0	GO:0043229	intracellular organelle	SORBI_3001G206000	GO:CC	32753441	PF01553	PTHR10434	KOG2848	2.3.1.51	NA	GO:0016746,GO:0008152	AT4G30580.1	ATS2,EMB1995,LPAT1	Phospholipid/glycerol acyltransferase family protein	LOC_Os10g35390.1	NA	acyltransferase, putative, expressed
Sorghum	down	0	GO:0043229	intracellular organelle	SORBI_3001G206000	GO:CC	32753442	PF01553	PTHR10434	KOG2848	2.3.1.51	NA	GO:0016746,GO:0008152	AT4G30580.1	ATS2,EMB1995,LPAT1	Phospholipid/glycerol acyltransferase family protein	LOC_Os10g35390.1	NA	acyltransferase, putative, expressed
Sorghum	down	0	GO:0043229	intracellular organelle	SORBI_3001G217400	GO:CC	32754515	PF00169,PF01852,PF07059	PTHR12136,PTHR12136:SF41	NA	NA	NA	GO:0008289	AT2G28320.1	NA	Pleckstrin homology (PH) and lipid-binding START domains-containing protein	LOC_Os10g33930.1	NA	DUF1336 domain containing protein, expressed
Sorghum	down	0	GO:0043229	intracellular organelle	SORBI_3001G219900	GO:CC	32760129	NA	PTHR12596,PTHR12596:SF1	KOG4541	NA	NA	NA	AT3G04490.1	NA	NA	LOC_Os10g33710.1	NA	expressed protein
Sorghum	down	0	GO:0043229	intracellular organelle	SORBI_3001G219900	GO:CC	32760130	NA	PTHR12596,PTHR12596:SF1	KOG4541	NA	NA	NA	AT3G04490.1	NA	NA	LOC_Os10g33710.1	NA	expressed protein
Sorghum	down	0	GO:0043229	intracellular organelle	SORBI_3001G220000	GO:CC	32755061	PF13041	PTHR24015,PTHR24015:SF718	NA	NA	NA	NA	AT1G08610.1	NA	Pentatricopeptide repeat (PPR) superfamily protein	LOC_Os10g33700.2	NA	PPR repeat containing protein, expressed
Sorghum	down	0	GO:0043229	intracellular organelle	SORBI_3001G230700	GO:CC	32755438	PF13639,PF05495,PF14599	PTHR21319,PTHR21319:SF11	KOG1940	6.3.2.19	K10144	GO:0008270,GO:0005515	AT5G22920.1	NA	CHY-type/CTCHY-type/RING-type Zinc finger protein	LOC_Os10g31850.1	NA	RING finger and CHY zinc finger domain-containing protein 1, putative, expressed
Sorghum	down	0	GO:0043229	intracellular organelle	SORBI_3001G260500	GO:CC	32756016	PF12090	NA	NA	NA	NA	GO:0003712,GO:0000124	AT1G72390.1	NA	NA	LOC_Os10g25200.1	NA	expressed protein
Sorghum	down	0	GO:0043229	intracellular organelle	SORBI_3001G261501	GO:CC	32752786	PF01833,PF00612,PF03859	PTHR23335,PTHR23335:SF7	NA	NA	NA	GO:0005515,GO:0005634,GO:0003677	AT2G22300.2	CAMTA3,SR1	signal responsive 1	LOC_Os10g22950.1	NA	calmodulin-binding transcription activator, putative, expressed
Sorghum	down	0	GO:0043229	intracellular organelle	SORBI_3001G261501	GO:CC	32752787	PF01833,PF00612,PF03859	PTHR23335,PTHR23335:SF7	NA	NA	NA	GO:0005515,GO:0005634,GO:0003677	AT2G22300.2	CAMTA3,SR1	signal responsive 1	LOC_Os10g22950.1	NA	calmodulin-binding transcription activator, putative, expressed
Sorghum	down	0	GO:0043229	intracellular organelle	SORBI_3001G280900	GO:CC	32756034	NA	PTHR35833,PTHR35833:SF1	NA	NA	NA	NA	NA	NA	NA	LOC_Os10g43075.1	NA	expressed protein
Sorghum	down	0	GO:0043229	intracellular organelle	SORBI_3001G281100	GO:CC	32754546	PF00169,PF01852,PF07059	PTHR12136,PTHR12136:SF47	NA	NA	NA	GO:0008289	AT4G19040.1	EDR2	ENHANCED DISEASE RESISTANCE 2	LOC_Os10g31770.1	NA	START domain containing protein, expressed
Sorghum	down	0	GO:0043229	intracellular organelle	SORBI_3001G281100	GO:CC	32754547	PF00169,PF01852,PF07059	PTHR12136,PTHR12136:SF47	NA	NA	NA	GO:0008289	AT4G19040.1	EDR2	ENHANCED DISEASE RESISTANCE 2	LOC_Os10g31770.1	NA	START domain containing protein, expressed
Sorghum	down	0	GO:0043229	intracellular organelle	SORBI_3001G284400	GO:CC	32754615	PF02928,PF02375,PF02373	PTHR10694,PTHR10694:SF33	NA	NA	NA	NA	AT5G46910.1	NA	Transcription factor jumonji (jmj) family protein / zinc finger (C5HC2 type) family protein	LOC_Os10g42690.1	NA	jmjC domain containing protein, expressed
Sorghum	down	0	GO:0043229	intracellular organelle	SORBI_3001G293700	GO:CC	32758860	PF06650,PF06101	PTHR16166,PTHR16166:SF105	KOG1809	NA	NA	NA	AT4G17140.3	NA	pleckstrin homology (PH) domain-containing protein	LOC_Os10g41560.1	NA	expressed protein
Sorghum	down	0	GO:0043229	intracellular organelle	SORBI_3001G338400	GO:CC	32754351	PF01501	PTHR32116,PTHR32116:SF20	NA	2.4.1.43	K13648	GO:0016757,GO:0047262	AT1G18580.1	GAUT11	galacturonosyltransferase 11	LOC_Os03g30000.1	NA	glycosyl transferase 8 domain containing protein, putative, expressed
Sorghum	down	0	GO:0043229	intracellular organelle	SORBI_3001G374100	GO:CC	32753565	PF10497,PF02373,PF08879	PTHR12549,PTHR12549:SF17	KOG1356	NA	K15601	NA	AT1G09060.3	NA	Zinc finger, RING-type;Transcription factor jumonji/aspartyl beta-hydroxylase	LOC_Os03g22540.1	NA	jmjC domain containing protein, expressed
Sorghum	down	0	GO:0043229	intracellular organelle	SORBI_3001G378100	GO:CC	32755106	PF13328,PF02824,PF04607	PTHR21262,PTHR21262:SF13	NA	2.7.6.5	NA	GO:0015969	AT4G02260.2	AT-RSH1,ATRSH1,RSH1	RELA/SPOT homolog 1	LOC_Os03g22160.1	NA	relA-SpoT like protein RSH1, putative, expressed
Sorghum	down	0	GO:0043229	intracellular organelle	SORBI_3001G382000	GO:CC	32757691	PF00433,PF14531	PTHR24351,PTHR24351:SF80	KOG0598	2.7.11.1	K04688	GO:0006468,GO:0005524,GO:0004674	AT3G08720.2	ATPK19,ATPK2,ATS6K2,S6K2	serine/threonine protein kinase 2	LOC_Os03g21620.1	NA	AGC_AGC_other_RS6K_like.1 - ACG kinases include homologs to PKA, PKG and PKC, expressed
Sorghum	down	0	GO:0043229	intracellular organelle	SORBI_3001G382000	GO:CC	32757692	PF00433,PF14531	PTHR24351,PTHR24351:SF80	KOG0598	2.7.11.1	K04688	GO:0006468,GO:0005524,GO:0004674	AT3G08720.2	ATPK19,ATPK2,ATS6K2,S6K2	serine/threonine protein kinase 2	LOC_Os03g21620.1	NA	AGC_AGC_other_RS6K_like.1 - ACG kinases include homologs to PKA, PKG and PKC, expressed
Sorghum	down	0	GO:0043229	intracellular organelle	SORBI_3001G383300	GO:CC	32752596	PF00005,PF00664	PTHR24221,PTHR24221:SF18	NA	3.6.3.46	K05663	GO:0016887,GO:0005524,GO:0055085,GO:0042626,GO:0016021,GO:0006810	AT5G58270.1	ATATM3,ATM3,STA1	ABC transporter of the mitochondrion 3	LOC_Os06g03770.1	NA	ABC transporter, ATP-binding protein, putative, expressed
Sorghum	down	0	GO:0043229	intracellular organelle	SORBI_3001G395500	GO:CC	32758248	PF00856	PTHR22884,PTHR22884:SF237	NA	2.1.1.43	K11430	GO:0005515	AT4G02020.1	EZA1,SDG10,SWN	SET domain-containing protein	LOC_Os03g19480.1	NA	SET domain containing protein, expressed
Sorghum	down	0	GO:0043229	intracellular organelle	SORBI_3001G398800	GO:CC	32756503	PF00498,PF13325	PTHR13233,PTHR13233:SF0	NA	NA	NA	GO:0005515	AT3G54350.1	emb1967	Forkhead-associated (FHA) domain-containing protein	LOC_Os03g58640.1	NA	FHA domain containing protein, putative, expressed
Sorghum	down	0	GO:0043229	intracellular organelle	SORBI_3001G410000	GO:CC	32752860	PF00800	PTHR21022,PTHR21022:SF1	KOG2797	4.2.1.51	K05359	GO:0009094,GO:0004664	AT3G07630.2	ADT2	arogenate dehydratase 2	LOC_Os03g17730.1	NA	P-protein, putative, expressed
Sorghum	down	0	GO:0043229	intracellular organelle	SORBI_3001G411400	GO:CC	32756883	PF06203,PF00072	PTHR26402,PTHR26402:SF525	NA	NA	K12129	GO:0005515,GO:0000160	AT5G02810.1	APRR7,PRR7	pseudo-response regulator 7	LOC_Os03g17570.3	NA	response regulator receiver domain containing protein, expressed
Sorghum	down	0	GO:0043229	intracellular organelle	SORBI_3001G420200	GO:CC	32757586	PF00076,PF12220	PTHR13952,PTHR13952:SF5	KOG0107	NA	K11093	GO:0003676	AT3G50670.1	U1-70K,U1SNRNP	U1 small nuclear ribonucleoprotein-70K	LOC_Os10g02630.1	NA	transposon protein, putative, CACTA, En/Spm sub-class, expressed
Sorghum	down	0	GO:0043229	intracellular organelle	SORBI_3001G429200	GO:CC	32755729	PF00004	PTHR12172,PTHR12172:SF1	NA	NA	NA	GO:0005524,GO:0007049,GO:0006281,GO:0005634	AT1G77620.1	NA	P-loop containing nucleoside triphosphate hydrolases superfamily protein	LOC_Os03g15580.1	NA	AT hook motif family protein, expressed
Sorghum	down	0	GO:0043229	intracellular organelle	SORBI_3001G429200	GO:CC	32755730	PF00004	PTHR12172,PTHR12172:SF1	NA	NA	NA	GO:0005524,GO:0007049,GO:0006281,GO:0005634	AT1G77620.1	NA	P-loop containing nucleoside triphosphate hydrolases superfamily protein	LOC_Os03g15580.1	NA	AT hook motif family protein, expressed
Sorghum	down	0	GO:0043229	intracellular organelle	SORBI_3001G429200	GO:CC	32755731	PF00004	PTHR12172,PTHR12172:SF1	NA	NA	NA	GO:0005524,GO:0007049,GO:0006281,GO:0005634	AT1G77620.1	NA	P-loop containing nucleoside triphosphate hydrolases superfamily protein	LOC_Os03g15580.1	NA	AT hook motif family protein, expressed
Sorghum	down	0	GO:0043229	intracellular organelle	SORBI_3001G429200	GO:CC	32755732	PF00004	PTHR12172,PTHR12172:SF1	NA	NA	NA	GO:0005524,GO:0007049,GO:0006281,GO:0005634	AT1G77620.1	NA	P-loop containing nucleoside triphosphate hydrolases superfamily protein	LOC_Os03g15580.1	NA	AT hook motif family protein, expressed
Sorghum	down	0	GO:0043229	intracellular organelle	SORBI_3001G429200	GO:CC	32755733	PF00004	PTHR12172,PTHR12172:SF1	NA	NA	NA	GO:0005524,GO:0007049,GO:0006281,GO:0005634	AT1G77620.1	NA	P-loop containing nucleoside triphosphate hydrolases superfamily protein	LOC_Os03g15580.1	NA	AT hook motif family protein, expressed
Sorghum	down	0	GO:0043229	intracellular organelle	SORBI_3001G450600	GO:CC	32752937	PF00902	PTHR30371,PTHR30371:SF3	NA	NA	K03118	GO:0016021	AT2G01110.1	APG2,PGA2,TATC,UNE3	Sec-independent periplasmic protein translocase	LOC_Os01g31680.1	NA	uncharacterized protein sll0194, putative, expressed
Sorghum	down	0	GO:0043229	intracellular organelle	SORBI_3001G504200	GO:CC	32752668	NA	PTHR23120,PTHR23120:SF20	KOG2032	NA	NA	NA	AT2G36810.1	NA	ARM repeat superfamily protein	LOC_Os03g05330.1	NA	HEAT repeat family protein, putative, expressed
Sorghum	down	0	GO:0043229	intracellular organelle	SORBI_3001G507400	GO:CC	32753392	PF12998	PTHR10333	KOG1973	NA	K11346	GO:0016568,GO:0005634	AT3G24010.1	ATING1,ING1	RING/FYVE/PHD zinc finger superfamily protein	LOC_Os03g04980.1	NA	PHD-finger domain containing protein, putative, expressed
Sorghum	down	0	GO:0043229	intracellular organelle	SORBI_3001G507400	GO:CC	32753393	PF12998	PTHR10333	KOG1973	NA	NA	GO:0016568,GO:0005634	AT3G24010.1	ATING1,ING1	RING/FYVE/PHD zinc finger superfamily protein	LOC_Os03g04980.1	NA	PHD-finger domain containing protein, putative, expressed
Sorghum	down	0	GO:0043229	intracellular organelle	SORBI_3001G511500	GO:CC	32756455	PF14259,PF00076	PTHR23139,PTHR23139:SF56	KOG0120	NA	K12837	GO:0003676	AT2G33440.1	NA	RNA-binding (RRM/RBD/RNP motifs) family protein	LOC_Os03g04520.2	NA	RNA recognition motif containing protein, putative, expressed
Sorghum	down	0	GO:0043229	intracellular organelle	SORBI_3001G511500	GO:CC	32756456	PF14259,PF00076	PTHR23139,PTHR23139:SF56	KOG0120	NA	K12837	GO:0003676	AT2G33440.1	NA	RNA-binding (RRM/RBD/RNP motifs) family protein	LOC_Os03g04520.2	NA	RNA recognition motif containing protein, putative, expressed
Sorghum	down	0	GO:0043229	intracellular organelle	SORBI_3001G527800	GO:CC	32759697	PF04851,PF14709,PF00035,PF00271,PF03368,PF02170,PF00636	PTHR14950,PTHR14950:SF3	NA	3.1.26.3	K11592	GO:0016787,GO:0005524,GO:0003677,GO:0016891,GO:0005515,GO:0006396,GO:0004525,GO:0003723	AT1G01040.1	ASU1,ATDCL1,CAF,DCL1,EMB60,EMB76,SIN1,SUS1	dicer-like 1	LOC_Os03g02970.1	NA	Dicer, putative, expressed
Sorghum	down	0	GO:0043229	intracellular organelle	SORBI_3001G527800	GO:CC	32759698	PF04851,PF14709,PF00035,PF00271,PF03368,PF02170,PF00636	PTHR14950,PTHR14950:SF3	NA	3.1.26.3	K11592	GO:0016787,GO:0005524,GO:0003677,GO:0016891,GO:0005515,GO:0006396,GO:0004525,GO:0003723	AT1G01040.1	ASU1,ATDCL1,CAF,DCL1,EMB60,EMB76,SIN1,SUS1	dicer-like 1	LOC_Os03g02970.1	NA	Dicer, putative, expressed
Sorghum	down	0	GO:0043229	intracellular organelle	SORBI_3002G001600	GO:CC	32765209	PF00651	PTHR24411,PTHR24411:SF36	KOG1987	NA	K10523	GO:0005515	AT2G39760.1	ATBPM3,BPM3	BTB/POZ/MATH-domains containing protein	LOC_Os07g01140.1	NA	MBTB12 - Bric-a-Brac, Tramtrack, Broad Complex BTB domain with Meprin and TRAF Homology MATH domain, expressed
Sorghum	down	0	GO:0043229	intracellular organelle	SORBI_3002G006900	GO:CC	32765398	PF13371,PF13414	PTHR23083,PTHR23083:SF443	KOG0547	NA	NA	NA	AT4G37460.1	SRFR1	Tetratricopeptide repeat (TPR)-like superfamily protein	LOC_Os07g02300.1	NA	tetratricopeptide repeat domain containing protein, expressed
Sorghum	down	0	GO:0043229	intracellular organelle	SORBI_3002G006900	GO:CC	32765399	PF13371,PF13414	PTHR23083,PTHR23083:SF443	KOG0547	NA	NA	NA	AT4G37460.1	SRFR1	Tetratricopeptide repeat (TPR)-like superfamily protein	LOC_Os07g02300.1	NA	tetratricopeptide repeat domain containing protein, expressed
Sorghum	down	0	GO:0043229	intracellular organelle	SORBI_3002G071500	GO:CC	32770601	PF03178,PF10433	PTHR10644,PTHR10644:SF6	NA	NA	K12830	GO:0005634,GO:0003676	AT3G11960.1	NA	Cleavage and polyadenylation specificity factor (CPSF) A subunit protein	LOC_Os07g10390.1	NA	cleavage and polyadenylation specificity factor, putative, expressed
Sorghum	down	0	GO:0043229	intracellular organelle	SORBI_3002G071500	GO:CC	32770602	PF03178,PF10433	PTHR10644,PTHR10644:SF6	NA	NA	K12830	GO:0005634,GO:0003676	AT3G11960.1	NA	Cleavage and polyadenylation specificity factor (CPSF) A subunit protein	LOC_Os07g10390.1	NA	cleavage and polyadenylation specificity factor, putative, expressed
Sorghum	down	0	GO:0043229	intracellular organelle	SORBI_3002G147100	GO:CC	32768265	PF07819	PTHR15495,PTHR15495:SF7	NA	NA	NA	GO:0016788,GO:0006886,GO:0006505	AT3G27325.2	NA	hydrolases, acting on ester bonds	LOC_Os09g09360.1	NA	esterase/lipase/thioesterase, putative, expressed
Sorghum	down	0	GO:0043229	intracellular organelle	SORBI_3002G147100	GO:CC	32768266	PF07819	PTHR15495,PTHR15495:SF7	NA	NA	NA	GO:0016788,GO:0006886,GO:0006505	AT3G27325.2	NA	hydrolases, acting on ester bonds	LOC_Os09g09360.1	NA	esterase/lipase/thioesterase, putative, expressed
Sorghum	down	0	GO:0043229	intracellular organelle	SORBI_3002G148400	GO:CC	32768041	PF13831,PF00856,PF05964,PF00855,PF05965,PF13771	PTHR13793,PTHR13793:SF100	NA	2.1.1.43	NA	GO:0005515,GO:0005634	AT1G05830.2	ATX2,SDG30	trithorax-like protein 2	LOC_Os09g04890.1	NA	histone-lysine N-methyltransferase, H3 lysine-4 specific ATX1, putative, expressed
Sorghum	down	0	GO:0043229	intracellular organelle	SORBI_3002G148400	GO:CC	32768042	PF13831,PF05964,PF00855,PF05965,PF13771	PTHR13793,PTHR13793:SF100	NA	2.1.1.43	NA	GO:0005634	AT1G05830.1	ATX2,SDG30	trithorax-like protein 2	LOC_Os09g04890.1	NA	histone-lysine N-methyltransferase, H3 lysine-4 specific ATX1, putative, expressed
Sorghum	down	0	GO:0043229	intracellular organelle	SORBI_3002G148400	GO:CC	32768043	PF13831,PF00856,PF05964,PF00855,PF05965,PF13771	PTHR13793,PTHR13793:SF100	NA	2.1.1.43	NA	GO:0005515,GO:0005634	AT1G05830.1	ATX2,SDG30	trithorax-like protein 2	LOC_Os09g04890.1	NA	histone-lysine N-methyltransferase, H3 lysine-4 specific ATX1, putative, expressed
Sorghum	down	0	GO:0043229	intracellular organelle	SORBI_3002G168300	GO:CC	32765316	PF02365,PF03106,PF00931	PTHR23155,PTHR23155:SF641	KOG4658	NA	NA	GO:0006355,GO:0003677,GO:0043565,GO:0003700,GO:0043531	AT3G46730.1	NA	NB-ARC domain-containing disease resistance protein	LOC_Os11g45750.1	NA	WRKY125, expressed
Sorghum	down	0	GO:0043229	intracellular organelle	SORBI_3002G168300	GO:CC	32765315	PF02365,PF03106,PF00931	PTHR23155,PTHR23155:SF641	KOG4658	NA	NA	GO:0006355,GO:0003677,GO:0043565,GO:0003700,GO:0043531	AT3G46730.1	NA	NB-ARC domain-containing disease resistance protein	LOC_Os11g45750.1	NA	WRKY125, expressed
Sorghum	down	0	GO:0043229	intracellular organelle	SORBI_3002G168300	GO:CC	32765314	PF02365,PF03106,PF00931	PTHR23155,PTHR23155:SF641	KOG4658	NA	NA	GO:0006355,GO:0003677,GO:0043565,GO:0003700,GO:0043531	AT3G46730.1	NA	NB-ARC domain-containing disease resistance protein	LOC_Os11g45750.1	NA	WRKY125, expressed
Sorghum	down	0	GO:0043229	intracellular organelle	SORBI_3002G179900	GO:CC	32768380	PF12698,PF00005	PTHR19229,PTHR19229:SF131	NA	3.6.3.29	NA	GO:0016887,GO:0005524,GO:0016021,GO:0006810,GO:0005215	AT3G47780.1	ATATH6,ATH6	ABC2 homolog 6	LOC_Os08g30770.1	NA	ABC transporter, ATP-binding protein, putative, expressed
Sorghum	down	0	GO:0043229	intracellular organelle	SORBI_3002G186000	GO:CC	32766368	NA	PTHR13138,PTHR13138:SF3	NA	NA	K13099	NA	AT5G09390.1	NA	CD2-binding protein-related	LOC_Os09g20590.1	NA	CD2-binding protein-related, putative, expressed
Sorghum	down	0	GO:0043229	intracellular organelle	SORBI_3002G186000	GO:CC	32766366	NA	PTHR13138,PTHR13138:SF3	NA	NA	K13099	NA	AT5G09390.1	NA	CD2-binding protein-related	LOC_Os09g20590.1	NA	CD2-binding protein-related, putative, expressed
Sorghum	down	0	GO:0043229	intracellular organelle	SORBI_3002G186000	GO:CC	32766370	NA	PTHR13138,PTHR13138:SF3	NA	NA	K13099	NA	AT5G09390.1	NA	CD2-binding protein-related	LOC_Os09g20590.1	NA	CD2-binding protein-related, putative, expressed
Sorghum	down	0	GO:0043229	intracellular organelle	SORBI_3002G186000	GO:CC	32766367	NA	PTHR13138,PTHR13138:SF3	NA	NA	K13099	NA	AT5G09390.1	NA	CD2-binding protein-related	LOC_Os09g20590.1	NA	CD2-binding protein-related, putative, expressed
Sorghum	down	0	GO:0043229	intracellular organelle	SORBI_3002G186000	GO:CC	32766369	NA	PTHR13138,PTHR13138:SF3	NA	NA	K13099	NA	AT5G09390.1	NA	CD2-binding protein-related	LOC_Os09g20590.1	NA	CD2-binding protein-related, putative, expressed
Sorghum	down	0	GO:0043229	intracellular organelle	SORBI_3002G186000	GO:CC	32766371	NA	PTHR13138,PTHR13138:SF3	NA	NA	NA	NA	AT5G09390.1	NA	CD2-binding protein-related	LOC_Os09g20590.1	NA	CD2-binding protein-related, putative, expressed
Sorghum	down	0	GO:0043229	intracellular organelle	SORBI_3002G212000	GO:CC	32767211	PF00847	PTHR31190,PTHR31190:SF8	NA	NA	K09286	GO:0006355,GO:0003700	AT1G53910.1	RAP2.12	related to AP2 12	LOC_Os09g26420.5	NA	AP2 domain containing protein, expressed
Sorghum	down	0	GO:0043229	intracellular organelle	SORBI_3002G212000	GO:CC	32767212	PF00847	PTHR31190,PTHR31190:SF8	NA	NA	K09286	GO:0006355,GO:0003700	AT1G53910.2	RAP2.12	related to AP2 12	LOC_Os09g26420.2	NA	AP2 domain containing protein, expressed
Sorghum	down	0	GO:0043229	intracellular organelle	SORBI_3002G234300	GO:CC	32766830	PF01189	PTHR22808,PTHR22808:SF14	KOG2198	2.1.1.203	K15334	GO:0008168	AT2G22400.1	NA	S-adenosyl-L-methionine-dependent methyltransferases superfamily protein	LOC_Os09g29630.1	NA	NOL1/NOP2/sun family protein, putative, expressed
Sorghum	down	0	GO:0043229	intracellular organelle	SORBI_3002G234600	GO:CC	32770569	NA	PTHR17384,PTHR17384:SF5	NA	NA	NA	GO:0005886	AT1G22310.2	ATMBD8,MBD8	methyl-CPG-binding domain 8	LOC_Os09g29750.1	NA	ZOS9-15 - C2H2 zinc finger protein, expressed
Sorghum	down	0	GO:0043229	intracellular organelle	SORBI_3002G234600	GO:CC	32770570	NA	PTHR17384,PTHR17384:SF5	NA	NA	NA	GO:0005886	AT1G22310.2	ATMBD8,MBD8	methyl-CPG-binding domain 8	LOC_Os09g29750.1	NA	ZOS9-15 - C2H2 zinc finger protein, expressed
Sorghum	down	0	GO:0043229	intracellular organelle	SORBI_3002G256800	GO:CC	32765848	PF01643	PTHR31727,PTHR31727:SF6	NA	3.1.2.14	K10782	GO:0016790,GO:0006633	AT3G25110.1	AtFaTA,FaTA	fatA acyl-ACP thioesterase	LOC_Os09g32760.1	NA	acyl-ACP thioesterase, putative, expressed
Sorghum	down	0	GO:0043229	intracellular organelle	SORBI_3002G313300	GO:CC	32769509	PF00439	PTHR22880,PTHR22880:SF155	NA	NA	NA	GO:0005515	AT3G01770.1	ATBET10,BET10	bromodomain and extraterminal domain protein 10	LOC_Os07g32420.2	NA	bromodomain domain containing protein, expressed
Sorghum	down	0	GO:0043229	intracellular organelle	SORBI_3002G324000	GO:CC	32766409	PF00463	PTHR21631,PTHR21631:SF3	KOG1260	4.1.3.1	K01637	GO:0019752,GO:0004451	AT3G21720.1	ICL	isocitrate lyase	LOC_Os07g34520.1	NA	isocitrate lyase, putative, expressed
Sorghum	down	0	GO:0043229	intracellular organelle	SORBI_3002G345700	GO:CC	32770613	PF05193,PF00675,PF16187	PTHR11851,PTHR11851:SF69	NA	3.4.24.56	K01408	NA	AT2G41790.1	NA	Insulinase (Peptidase family M16) family protein	LOC_Os07g38270.1	NA	insulin-degrading enzyme, putative, expressed
Sorghum	down	0	GO:0043229	intracellular organelle	SORBI_3002G345700	GO:CC	32770614	PF05193,PF00675,PF16187	PTHR11851,PTHR11851:SF69	NA	3.4.24.56	NA	NA	AT2G41790.1	NA	Insulinase (Peptidase family M16) family protein	LOC_Os07g38270.1	NA	insulin-degrading enzyme, putative, expressed
Sorghum	down	0	GO:0043229	intracellular organelle	SORBI_3002G345700	GO:CC	32770615	PF05193,PF00675,PF16187	PTHR11851,PTHR11851:SF69	NA	3.4.24.56	NA	NA	AT2G41790.1	NA	Insulinase (Peptidase family M16) family protein	LOC_Os07g38270.1	NA	insulin-degrading enzyme, putative, expressed
Sorghum	down	0	GO:0043229	intracellular organelle	SORBI_3002G345700	GO:CC	32770616	PF05193,PF00675,PF16187	PTHR11851,PTHR11851:SF69	NA	3.4.24.56	NA	NA	AT2G41790.1	NA	Insulinase (Peptidase family M16) family protein	LOC_Os07g38270.1	NA	insulin-degrading enzyme, putative, expressed
Sorghum	down	0	GO:0043229	intracellular organelle	SORBI_3002G357900	GO:CC	32766693	PF03407	PTHR10994,PTHR10994:SF80	NA	2.4.1.37	NA	NA	AT1G19360.1	NA	Nucleotide-diphospho-sugar transferase family protein	LOC_Os07g39840.1	NA	expressed protein
Sorghum	down	0	GO:0043229	intracellular organelle	SORBI_3002G370900	GO:CC	32765954	PF12695	PTHR12277	KOG4391	NA	K06889	NA	AT5G20520.1	WAV2	alpha/beta-Hydrolases superfamily protein	LOC_Os07g41730.1	NA	OsPOP16 - Putative Prolyl Oligopeptidase homologue, expressed
Sorghum	down	0	GO:0043229	intracellular organelle	SORBI_3002G371600	GO:CC	32769859	PF04130	PTHR19302,PTHR19302:SF33	NA	NA	K16572	GO:0005815,GO:0000922,GO:0000226	AT1G80260.1	emb1427	Spc97 / Spc98 family of spindle pole body (SBP) component	LOC_Os02g32340.1	NA	Spc97 / Spc98 family protein, putative, expressed
Sorghum	down	0	GO:0043229	intracellular organelle	SORBI_3002G371600	GO:CC	32769860	PF04130	PTHR19302,PTHR19302:SF33	NA	NA	K16572	GO:0005815,GO:0000922,GO:0000226	AT1G80260.1	emb1427	Spc97 / Spc98 family of spindle pole body (SBP) component	LOC_Os02g32340.1	NA	Spc97 / Spc98 family protein, putative, expressed
Sorghum	down	0	GO:0043229	intracellular organelle	SORBI_3002G371600	GO:CC	32769861	PF04130	PTHR19302,PTHR19302:SF33	NA	NA	NA	GO:0005815,GO:0000922,GO:0000226	AT1G80260.1	emb1427	Spc97 / Spc98 family of spindle pole body (SBP) component	LOC_Os02g32340.1	NA	Spc97 / Spc98 family protein, putative, expressed
Sorghum	down	0	GO:0043229	intracellular organelle	SORBI_3002G371600	GO:CC	32769858	PF04130	PTHR19302,PTHR19302:SF33	NA	NA	K16572	GO:0005815,GO:0000922,GO:0000226	AT1G80260.1	emb1427	Spc97 / Spc98 family of spindle pole body (SBP) component	LOC_Os02g32340.1	NA	Spc97 / Spc98 family protein, putative, expressed
Sorghum	down	0	GO:0043226	organelle	SORBI_3001G010400	GO:CC	32759270	NA	PTHR34050,PTHR34050:SF3	NA	NA	NA	NA	AT5G47870.1	NA	NA	LOC_Os03g63450.2	NA	snRK1-interacting protein 1, putative, expressed
Sorghum	down	0	GO:0043226	organelle	SORBI_3001G041200	GO:CC	32759028	PF00160	PTHR11071,PTHR11071:SF58	KOG0879	5.2.1.8	K09567	GO:0006457,GO:0003755,GO:0000413	AT2G38730.1	NA	Cyclophilin-like peptidyl-prolyl cis-trans isomerase family protein	LOC_Os03g59700.1	NA	peptidyl-prolyl cis-trans isomerase, putative, expressed
Sorghum	down	0	GO:0043226	organelle	SORBI_3001G048766	GO:CC	32754255	PF03650	PTHR14154,PTHR14154:SF16	KOG1590	NA	NA	GO:0006850,GO:0005743	AT5G20090.1	NA	Uncharacterised protein family (UPF0041)	LOC_Os09g20660.1	NA	UPF0041 domain containing protein, putative, expressed
Sorghum	down	0	GO:0043226	organelle	SORBI_3001G049800	GO:CC	32754869	PF02791,PF15614,PF00046	PTHR10390,PTHR10390:SF38	NA	NA	NA	GO:0003677	AT4G12750.1	NA	Homeodomain-like transcriptional regulator	LOC_Os07g42750.1	NA	DDT domain containing protein, putative, expressed
Sorghum	down	0	GO:0043226	organelle	SORBI_3001G049800	GO:CC	32754870	PF02791,PF15614	PTHR10390,PTHR10390:SF38	NA	NA	NA	NA	AT4G12750.1	NA	Homeodomain-like transcriptional regulator	LOC_Os07g42750.1	NA	DDT domain containing protein, putative, expressed
Sorghum	down	0	GO:0043226	organelle	SORBI_3001G050600	GO:CC	32759359	PF13020	PTHR32387,PTHR32387:SF0	NA	NA	NA	NA	AT4G13750.1	NOV	Histidine kinase-, DNA gyrase B-, and HSP90-like ATPase family protein	LOC_Os03g58910.2	NA	expressed protein
Sorghum	down	0	GO:0043226	organelle	SORBI_3001G050600	GO:CC	32759358	PF13020	PTHR32387,PTHR32387:SF0	NA	NA	NA	NA	AT4G13750.1	NOV	Histidine kinase-, DNA gyrase B-, and HSP90-like ATPase family protein	LOC_Os03g58910.2	NA	expressed protein
Sorghum	down	0	GO:0043226	organelle	SORBI_3001G050600	GO:CC	32759360	PF13020	PTHR32387,PTHR32387:SF0	NA	NA	NA	NA	AT4G13750.1	NOV	Histidine kinase-, DNA gyrase B-, and HSP90-like ATPase family protein	LOC_Os03g58910.2	NA	expressed protein
Sorghum	down	0	GO:0043226	organelle	SORBI_3001G056200	GO:CC	32756866	PF10153	PTHR33911	KOG4484	NA	NA	NA	AT1G04230.1	NA	Protein of unknown function (DUF2361)	LOC_Os03g58340.1	NA	expressed protein
Sorghum	down	0	GO:0043226	organelle	SORBI_3001G066500	GO:CC	32755146	PF07967	PTHR15835,PTHR15835:SF6	KOG4765	NA	NA	GO:0008270,GO:0005634	AT1G17210.1	ATILP1,ILP1	IAP-like protein 1	LOC_Os03g57160.1	NA	zinc ion binding protein, putative, expressed
Sorghum	down	0	GO:0043226	organelle	SORBI_3001G066500	GO:CC	32755145	PF07967	PTHR15835,PTHR15835:SF6	KOG4765	NA	NA	GO:0008270,GO:0005634	AT1G17210.1	ATILP1,ILP1	IAP-like protein 1	LOC_Os03g57160.1	NA	zinc ion binding protein, putative, expressed
Sorghum	down	0	GO:0043226	organelle	SORBI_3001G066500	GO:CC	32755144	PF07967	PTHR15835,PTHR15835:SF6	KOG4765	NA	NA	GO:0008270,GO:0005634	AT1G17210.1	ATILP1,ILP1	IAP-like protein 1	LOC_Os03g57160.1	NA	zinc ion binding protein, putative, expressed
Sorghum	down	0	GO:0043226	organelle	SORBI_3001G066500	GO:CC	32755143	PF07967	PTHR15835,PTHR15835:SF6	KOG4765	NA	NA	GO:0008270,GO:0005634	AT1G17210.1	ATILP1,ILP1	IAP-like protein 1	LOC_Os03g57160.1	NA	zinc ion binding protein, putative, expressed
Sorghum	down	0	GO:0043226	organelle	SORBI_3001G066500	GO:CC	32755147	PF07967	PTHR15835,PTHR15835:SF6	KOG4765	NA	NA	GO:0008270,GO:0005634	AT1G17210.1	ATILP1,ILP1	IAP-like protein 1	LOC_Os03g57160.1	NA	zinc ion binding protein, putative, expressed
Sorghum	down	0	GO:0043226	organelle	SORBI_3001G066500	GO:CC	32755139	PF07967	PTHR15835,PTHR15835:SF6	KOG4765	NA	NA	GO:0008270,GO:0005634	AT1G17210.1	ATILP1,ILP1	IAP-like protein 1	LOC_Os03g57160.1	NA	zinc ion binding protein, putative, expressed
Sorghum	down	0	GO:0043226	organelle	SORBI_3001G066500	GO:CC	32755142	PF07967	PTHR15835,PTHR15835:SF6	KOG4765	NA	NA	GO:0008270,GO:0005634	AT1G17210.1	ATILP1,ILP1	IAP-like protein 1	LOC_Os03g57160.1	NA	zinc ion binding protein, putative, expressed
Sorghum	down	0	GO:0043226	organelle	SORBI_3001G066500	GO:CC	32755141	PF07967	PTHR15835,PTHR15835:SF6	KOG4765	NA	NA	GO:0008270,GO:0005634	AT1G17210.1	ATILP1,ILP1	IAP-like protein 1	LOC_Os03g57160.1	NA	zinc ion binding protein, putative, expressed
Sorghum	down	0	GO:0043226	organelle	SORBI_3001G066500	GO:CC	32755140	PF07967	PTHR15835,PTHR15835:SF6	KOG4765	NA	NA	GO:0008270,GO:0005634	AT1G17210.1	ATILP1,ILP1	IAP-like protein 1	LOC_Os03g57160.1	NA	zinc ion binding protein, putative, expressed
Sorghum	down	0	GO:0043226	organelle	SORBI_3001G089800	GO:CC	32757656	PF02256,PF02906	PTHR11615,PTHR11615:SF103	KOG2439	NA	NA	NA	AT4G16440.1	NA	ferredoxin hydrogenases	LOC_Os03g53750.1	NA	nuclear prelamin A recognition factor, putative, expressed
Sorghum	down	0	GO:0043226	organelle	SORBI_3001G098400	GO:CC	32756321	PF13934	PTHR10044,PTHR10044:SF129	NA	NA	K16278	NA	AT2G39810.1	HOS1	ubiquitin-protein ligases	LOC_Os03g52700.1	NA	expressed protein
Sorghum	down	0	GO:0043226	organelle	SORBI_3001G101000	GO:CC	32752698	PF13365	PTHR18868,PTHR18868:SF15	NA	3.4.21.108	NA	NA	NA	NA	NA	LOC_Os12g04750.1	NA	OsDegp14 - Putative Deg protease homologue, expressed
Sorghum	down	0	GO:0043226	organelle	SORBI_3001G102300	GO:CC	32757424	PF05920,PF07526	PTHR11850,PTHR11850:SF66	KOG0773	NA	NA	GO:0006355,GO:0003677	AT2G23760.2	BLH4,SAW2	BEL1-like homeodomain 4	LOC_Os03g52239.1	NA	homeobox domain containing protein, expressed
Sorghum	down	0	GO:0043226	organelle	SORBI_3001G126300	GO:CC	32759219	PF00709	PTHR11846,PTHR11846:SF4	NA	6.3.4.4	K01939	GO:0006164,GO:0005525,GO:0004019	AT3G57610.1	ADSS	adenylosuccinate synthase	LOC_Os03g49220.1	NA	adenylosuccinate synthetase, chloroplast precursor, putative, expressed
Sorghum	down	0	GO:0043226	organelle	SORBI_3001G127500	GO:CC	32759669	PF03109	PTHR10566,PTHR10566:SF58	KOG1235	3.6.3.46	K08869	NA	AT2G40090.1	ATATH9,ATH9	ABC2 homolog 9	LOC_Os11g34750.1	NA	ABC1 family domain containing protein, putative, expressed
Sorghum	down	0	GO:0043226	organelle	SORBI_3001G127500	GO:CC	32759670	PF03109	PTHR10566,PTHR10566:SF58	KOG1235	3.6.3.46	K08869	NA	AT2G40090.1	ATATH9,ATH9	ABC2 homolog 9	LOC_Os11g34750.1	NA	ABC1 family domain containing protein, putative, expressed
Sorghum	down	0	GO:0043226	organelle	SORBI_3001G131800	GO:CC	32760318	PF09816	PTHR15970,PTHR15970:SF2	KOG4795	NA	K15186	GO:0032783,GO:0006355	AT1G71080.1	NA	RNA polymerase II transcription elongation factor	LOC_Os01g32300.2	NA	expressed protein
Sorghum	down	0	GO:0043226	organelle	SORBI_3001G167100	GO:CC	32756961	PF00690,PF12710,PF00689,PF00122	PTHR24093,PTHR24093:SF287	NA	3.6.3.8	K01537	GO:0046872,GO:0000166	AT4G37640.1	ACA2	calcium ATPase 2	LOC_Os03g42020.1	NA	calcium-transporting ATPase, plasma membrane-type, putative, expressed
Sorghum	down	0	GO:0043226	organelle	SORBI_3001G191300	GO:CC	32760379	PF01758	PTHR10361,PTHR10361:SF28	KOG2718	NA	K03453	GO:0016020	AT1G78560.1	NA	Sodium Bile acid symporter family	LOC_Os04g31210.1	NA	bile acid sodium symporter family protein, putative, expressed
Sorghum	down	0	GO:0043226	organelle	SORBI_3001G194900	GO:CC	32759969	PF13450,PF05187	PTHR10617,PTHR10617:SF107	NA	1.5.5.1	K00311	GO:0055114,GO:0004174	AT2G43400.1	ETFQO	electron-transfer flavoprotein:ubiquinone oxidoreductase	LOC_Os10g37210.1	NA	FAD dependent oxidoreductase domain containing protein, expressed
Sorghum	down	0	GO:0043226	organelle	SORBI_3001G194900	GO:CC	32759968	PF13450,PF05187	PTHR10617,PTHR10617:SF107	NA	1.5.5.1	K00311	GO:0055114,GO:0004174	AT2G43400.1	ETFQO	electron-transfer flavoprotein:ubiquinone oxidoreductase	LOC_Os10g37210.1	NA	FAD dependent oxidoreductase domain containing protein, expressed
Sorghum	down	0	GO:0043226	organelle	SORBI_3001G194900	GO:CC	32759970	PF05187	PTHR10617,PTHR10617:SF107	NA	1.5.5.1	NA	GO:0055114,GO:0004174	AT2G43400.1	ETFQO	electron-transfer flavoprotein:ubiquinone oxidoreductase	LOC_Os10g37210.1	NA	FAD dependent oxidoreductase domain containing protein, expressed
Sorghum	down	0	GO:0043226	organelle	SORBI_3001G206000	GO:CC	32753440	PF01553	PTHR10434	KOG2848	2.3.1.51	K00655	GO:0016746,GO:0008152	AT4G30580.1	ATS2,EMB1995,LPAT1	Phospholipid/glycerol acyltransferase family protein	LOC_Os10g35390.1	NA	acyltransferase, putative, expressed
Sorghum	down	0	GO:0043226	organelle	SORBI_3001G206000	GO:CC	32753441	PF01553	PTHR10434	KOG2848	2.3.1.51	NA	GO:0016746,GO:0008152	AT4G30580.1	ATS2,EMB1995,LPAT1	Phospholipid/glycerol acyltransferase family protein	LOC_Os10g35390.1	NA	acyltransferase, putative, expressed
Sorghum	down	0	GO:0043226	organelle	SORBI_3001G206000	GO:CC	32753442	PF01553	PTHR10434	KOG2848	2.3.1.51	NA	GO:0016746,GO:0008152	AT4G30580.1	ATS2,EMB1995,LPAT1	Phospholipid/glycerol acyltransferase family protein	LOC_Os10g35390.1	NA	acyltransferase, putative, expressed
Sorghum	down	0	GO:0043226	organelle	SORBI_3001G217400	GO:CC	32754515	PF00169,PF01852,PF07059	PTHR12136,PTHR12136:SF41	NA	NA	NA	GO:0008289	AT2G28320.1	NA	Pleckstrin homology (PH) and lipid-binding START domains-containing protein	LOC_Os10g33930.1	NA	DUF1336 domain containing protein, expressed
Sorghum	down	0	GO:0043226	organelle	SORBI_3001G219900	GO:CC	32760129	NA	PTHR12596,PTHR12596:SF1	KOG4541	NA	NA	NA	AT3G04490.1	NA	NA	LOC_Os10g33710.1	NA	expressed protein
Sorghum	down	0	GO:0043226	organelle	SORBI_3001G219900	GO:CC	32760130	NA	PTHR12596,PTHR12596:SF1	KOG4541	NA	NA	NA	AT3G04490.1	NA	NA	LOC_Os10g33710.1	NA	expressed protein
Sorghum	down	0	GO:0043226	organelle	SORBI_3001G220000	GO:CC	32755061	PF13041	PTHR24015,PTHR24015:SF718	NA	NA	NA	NA	AT1G08610.1	NA	Pentatricopeptide repeat (PPR) superfamily protein	LOC_Os10g33700.2	NA	PPR repeat containing protein, expressed
Sorghum	down	0	GO:0043226	organelle	SORBI_3001G230700	GO:CC	32755438	PF13639,PF05495,PF14599	PTHR21319,PTHR21319:SF11	KOG1940	6.3.2.19	K10144	GO:0008270,GO:0005515	AT5G22920.1	NA	CHY-type/CTCHY-type/RING-type Zinc finger protein	LOC_Os10g31850.1	NA	RING finger and CHY zinc finger domain-containing protein 1, putative, expressed
Sorghum	down	0	GO:0043226	organelle	SORBI_3001G260500	GO:CC	32756016	PF12090	NA	NA	NA	NA	GO:0003712,GO:0000124	AT1G72390.1	NA	NA	LOC_Os10g25200.1	NA	expressed protein
Sorghum	down	0	GO:0043226	organelle	SORBI_3001G261501	GO:CC	32752786	PF01833,PF00612,PF03859	PTHR23335,PTHR23335:SF7	NA	NA	NA	GO:0005515,GO:0005634,GO:0003677	AT2G22300.2	CAMTA3,SR1	signal responsive 1	LOC_Os10g22950.1	NA	calmodulin-binding transcription activator, putative, expressed
Sorghum	down	0	GO:0043226	organelle	SORBI_3001G261501	GO:CC	32752787	PF01833,PF00612,PF03859	PTHR23335,PTHR23335:SF7	NA	NA	NA	GO:0005515,GO:0005634,GO:0003677	AT2G22300.2	CAMTA3,SR1	signal responsive 1	LOC_Os10g22950.1	NA	calmodulin-binding transcription activator, putative, expressed
Sorghum	down	0	GO:0043226	organelle	SORBI_3001G280900	GO:CC	32756034	NA	PTHR35833,PTHR35833:SF1	NA	NA	NA	NA	NA	NA	NA	LOC_Os10g43075.1	NA	expressed protein
Sorghum	down	0	GO:0043226	organelle	SORBI_3001G281100	GO:CC	32754546	PF00169,PF01852,PF07059	PTHR12136,PTHR12136:SF47	NA	NA	NA	GO:0008289	AT4G19040.1	EDR2	ENHANCED DISEASE RESISTANCE 2	LOC_Os10g31770.1	NA	START domain containing protein, expressed
Sorghum	down	0	GO:0043226	organelle	SORBI_3001G281100	GO:CC	32754547	PF00169,PF01852,PF07059	PTHR12136,PTHR12136:SF47	NA	NA	NA	GO:0008289	AT4G19040.1	EDR2	ENHANCED DISEASE RESISTANCE 2	LOC_Os10g31770.1	NA	START domain containing protein, expressed
Sorghum	down	0	GO:0043226	organelle	SORBI_3001G284400	GO:CC	32754615	PF02928,PF02375,PF02373	PTHR10694,PTHR10694:SF33	NA	NA	NA	NA	AT5G46910.1	NA	Transcription factor jumonji (jmj) family protein / zinc finger (C5HC2 type) family protein	LOC_Os10g42690.1	NA	jmjC domain containing protein, expressed
Sorghum	down	0	GO:0043226	organelle	SORBI_3001G293700	GO:CC	32758860	PF06650,PF06101	PTHR16166,PTHR16166:SF105	KOG1809	NA	NA	NA	AT4G17140.3	NA	pleckstrin homology (PH) domain-containing protein	LOC_Os10g41560.1	NA	expressed protein
Sorghum	down	0	GO:0043226	organelle	SORBI_3001G338400	GO:CC	32754351	PF01501	PTHR32116,PTHR32116:SF20	NA	2.4.1.43	K13648	GO:0016757,GO:0047262	AT1G18580.1	GAUT11	galacturonosyltransferase 11	LOC_Os03g30000.1	NA	glycosyl transferase 8 domain containing protein, putative, expressed
Sorghum	down	0	GO:0043226	organelle	SORBI_3001G374100	GO:CC	32753565	PF10497,PF02373,PF08879	PTHR12549,PTHR12549:SF17	KOG1356	NA	K15601	NA	AT1G09060.3	NA	Zinc finger, RING-type;Transcription factor jumonji/aspartyl beta-hydroxylase	LOC_Os03g22540.1	NA	jmjC domain containing protein, expressed
Sorghum	down	0	GO:0043226	organelle	SORBI_3001G378100	GO:CC	32755106	PF13328,PF02824,PF04607	PTHR21262,PTHR21262:SF13	NA	2.7.6.5	NA	GO:0015969	AT4G02260.2	AT-RSH1,ATRSH1,RSH1	RELA/SPOT homolog 1	LOC_Os03g22160.1	NA	relA-SpoT like protein RSH1, putative, expressed
Sorghum	down	0	GO:0043226	organelle	SORBI_3001G382000	GO:CC	32757691	PF00433,PF14531	PTHR24351,PTHR24351:SF80	KOG0598	2.7.11.1	K04688	GO:0006468,GO:0005524,GO:0004674	AT3G08720.2	ATPK19,ATPK2,ATS6K2,S6K2	serine/threonine protein kinase 2	LOC_Os03g21620.1	NA	AGC_AGC_other_RS6K_like.1 - ACG kinases include homologs to PKA, PKG and PKC, expressed
Sorghum	down	0	GO:0043226	organelle	SORBI_3001G382000	GO:CC	32757692	PF00433,PF14531	PTHR24351,PTHR24351:SF80	KOG0598	2.7.11.1	K04688	GO:0006468,GO:0005524,GO:0004674	AT3G08720.2	ATPK19,ATPK2,ATS6K2,S6K2	serine/threonine protein kinase 2	LOC_Os03g21620.1	NA	AGC_AGC_other_RS6K_like.1 - ACG kinases include homologs to PKA, PKG and PKC, expressed
Sorghum	down	0	GO:0043226	organelle	SORBI_3001G383300	GO:CC	32752596	PF00005,PF00664	PTHR24221,PTHR24221:SF18	NA	3.6.3.46	K05663	GO:0016887,GO:0005524,GO:0055085,GO:0042626,GO:0016021,GO:0006810	AT5G58270.1	ATATM3,ATM3,STA1	ABC transporter of the mitochondrion 3	LOC_Os06g03770.1	NA	ABC transporter, ATP-binding protein, putative, expressed
Sorghum	down	0	GO:0043226	organelle	SORBI_3001G395500	GO:CC	32758248	PF00856	PTHR22884,PTHR22884:SF237	NA	2.1.1.43	K11430	GO:0005515	AT4G02020.1	EZA1,SDG10,SWN	SET domain-containing protein	LOC_Os03g19480.1	NA	SET domain containing protein, expressed
Sorghum	down	0	GO:0043226	organelle	SORBI_3001G398800	GO:CC	32756503	PF00498,PF13325	PTHR13233,PTHR13233:SF0	NA	NA	NA	GO:0005515	AT3G54350.1	emb1967	Forkhead-associated (FHA) domain-containing protein	LOC_Os03g58640.1	NA	FHA domain containing protein, putative, expressed
Sorghum	down	0	GO:0043226	organelle	SORBI_3001G410000	GO:CC	32752860	PF00800	PTHR21022,PTHR21022:SF1	KOG2797	4.2.1.51	K05359	GO:0009094,GO:0004664	AT3G07630.2	ADT2	arogenate dehydratase 2	LOC_Os03g17730.1	NA	P-protein, putative, expressed
Sorghum	down	0	GO:0043226	organelle	SORBI_3001G411400	GO:CC	32756883	PF06203,PF00072	PTHR26402,PTHR26402:SF525	NA	NA	K12129	GO:0005515,GO:0000160	AT5G02810.1	APRR7,PRR7	pseudo-response regulator 7	LOC_Os03g17570.3	NA	response regulator receiver domain containing protein, expressed
Sorghum	down	0	GO:0043226	organelle	SORBI_3001G420200	GO:CC	32757586	PF00076,PF12220	PTHR13952,PTHR13952:SF5	KOG0107	NA	K11093	GO:0003676	AT3G50670.1	U1-70K,U1SNRNP	U1 small nuclear ribonucleoprotein-70K	LOC_Os10g02630.1	NA	transposon protein, putative, CACTA, En/Spm sub-class, expressed
Sorghum	down	0	GO:0043226	organelle	SORBI_3001G429200	GO:CC	32755729	PF00004	PTHR12172,PTHR12172:SF1	NA	NA	NA	GO:0005524,GO:0007049,GO:0006281,GO:0005634	AT1G77620.1	NA	P-loop containing nucleoside triphosphate hydrolases superfamily protein	LOC_Os03g15580.1	NA	AT hook motif family protein, expressed
Sorghum	down	0	GO:0043226	organelle	SORBI_3001G429200	GO:CC	32755730	PF00004	PTHR12172,PTHR12172:SF1	NA	NA	NA	GO:0005524,GO:0007049,GO:0006281,GO:0005634	AT1G77620.1	NA	P-loop containing nucleoside triphosphate hydrolases superfamily protein	LOC_Os03g15580.1	NA	AT hook motif family protein, expressed
Sorghum	down	0	GO:0043226	organelle	SORBI_3001G429200	GO:CC	32755731	PF00004	PTHR12172,PTHR12172:SF1	NA	NA	NA	GO:0005524,GO:0007049,GO:0006281,GO:0005634	AT1G77620.1	NA	P-loop containing nucleoside triphosphate hydrolases superfamily protein	LOC_Os03g15580.1	NA	AT hook motif family protein, expressed
Sorghum	down	0	GO:0043226	organelle	SORBI_3001G429200	GO:CC	32755732	PF00004	PTHR12172,PTHR12172:SF1	NA	NA	NA	GO:0005524,GO:0007049,GO:0006281,GO:0005634	AT1G77620.1	NA	P-loop containing nucleoside triphosphate hydrolases superfamily protein	LOC_Os03g15580.1	NA	AT hook motif family protein, expressed
Sorghum	down	0	GO:0043226	organelle	SORBI_3001G429200	GO:CC	32755733	PF00004	PTHR12172,PTHR12172:SF1	NA	NA	NA	GO:0005524,GO:0007049,GO:0006281,GO:0005634	AT1G77620.1	NA	P-loop containing nucleoside triphosphate hydrolases superfamily protein	LOC_Os03g15580.1	NA	AT hook motif family protein, expressed
Sorghum	down	0	GO:0043226	organelle	SORBI_3001G450600	GO:CC	32752937	PF00902	PTHR30371,PTHR30371:SF3	NA	NA	K03118	GO:0016021	AT2G01110.1	APG2,PGA2,TATC,UNE3	Sec-independent periplasmic protein translocase	LOC_Os01g31680.1	NA	uncharacterized protein sll0194, putative, expressed
Sorghum	down	0	GO:0043226	organelle	SORBI_3001G504200	GO:CC	32752668	NA	PTHR23120,PTHR23120:SF20	KOG2032	NA	NA	NA	AT2G36810.1	NA	ARM repeat superfamily protein	LOC_Os03g05330.1	NA	HEAT repeat family protein, putative, expressed
Sorghum	down	0	GO:0043226	organelle	SORBI_3001G507400	GO:CC	32753392	PF12998	PTHR10333	KOG1973	NA	K11346	GO:0016568,GO:0005634	AT3G24010.1	ATING1,ING1	RING/FYVE/PHD zinc finger superfamily protein	LOC_Os03g04980.1	NA	PHD-finger domain containing protein, putative, expressed
Sorghum	down	0	GO:0043226	organelle	SORBI_3001G507400	GO:CC	32753393	PF12998	PTHR10333	KOG1973	NA	NA	GO:0016568,GO:0005634	AT3G24010.1	ATING1,ING1	RING/FYVE/PHD zinc finger superfamily protein	LOC_Os03g04980.1	NA	PHD-finger domain containing protein, putative, expressed
Sorghum	down	0	GO:0043226	organelle	SORBI_3001G511500	GO:CC	32756455	PF14259,PF00076	PTHR23139,PTHR23139:SF56	KOG0120	NA	K12837	GO:0003676	AT2G33440.1	NA	RNA-binding (RRM/RBD/RNP motifs) family protein	LOC_Os03g04520.2	NA	RNA recognition motif containing protein, putative, expressed
Sorghum	down	0	GO:0043226	organelle	SORBI_3001G511500	GO:CC	32756456	PF14259,PF00076	PTHR23139,PTHR23139:SF56	KOG0120	NA	K12837	GO:0003676	AT2G33440.1	NA	RNA-binding (RRM/RBD/RNP motifs) family protein	LOC_Os03g04520.2	NA	RNA recognition motif containing protein, putative, expressed
Sorghum	down	0	GO:0043226	organelle	SORBI_3001G527800	GO:CC	32759697	PF04851,PF14709,PF00035,PF00271,PF03368,PF02170,PF00636	PTHR14950,PTHR14950:SF3	NA	3.1.26.3	K11592	GO:0016787,GO:0005524,GO:0003677,GO:0016891,GO:0005515,GO:0006396,GO:0004525,GO:0003723	AT1G01040.1	ASU1,ATDCL1,CAF,DCL1,EMB60,EMB76,SIN1,SUS1	dicer-like 1	LOC_Os03g02970.1	NA	Dicer, putative, expressed
Sorghum	down	0	GO:0043226	organelle	SORBI_3001G527800	GO:CC	32759698	PF04851,PF14709,PF00035,PF00271,PF03368,PF02170,PF00636	PTHR14950,PTHR14950:SF3	NA	3.1.26.3	K11592	GO:0016787,GO:0005524,GO:0003677,GO:0016891,GO:0005515,GO:0006396,GO:0004525,GO:0003723	AT1G01040.1	ASU1,ATDCL1,CAF,DCL1,EMB60,EMB76,SIN1,SUS1	dicer-like 1	LOC_Os03g02970.1	NA	Dicer, putative, expressed
Sorghum	down	0	GO:0043226	organelle	SORBI_3002G001600	GO:CC	32765209	PF00651	PTHR24411,PTHR24411:SF36	KOG1987	NA	K10523	GO:0005515	AT2G39760.1	ATBPM3,BPM3	BTB/POZ/MATH-domains containing protein	LOC_Os07g01140.1	NA	MBTB12 - Bric-a-Brac, Tramtrack, Broad Complex BTB domain with Meprin and TRAF Homology MATH domain, expressed
Sorghum	down	0	GO:0043226	organelle	SORBI_3002G006900	GO:CC	32765398	PF13371,PF13414	PTHR23083,PTHR23083:SF443	KOG0547	NA	NA	NA	AT4G37460.1	SRFR1	Tetratricopeptide repeat (TPR)-like superfamily protein	LOC_Os07g02300.1	NA	tetratricopeptide repeat domain containing protein, expressed
Sorghum	down	0	GO:0043226	organelle	SORBI_3002G006900	GO:CC	32765399	PF13371,PF13414	PTHR23083,PTHR23083:SF443	KOG0547	NA	NA	NA	AT4G37460.1	SRFR1	Tetratricopeptide repeat (TPR)-like superfamily protein	LOC_Os07g02300.1	NA	tetratricopeptide repeat domain containing protein, expressed
Sorghum	down	0	GO:0043226	organelle	SORBI_3002G071500	GO:CC	32770601	PF03178,PF10433	PTHR10644,PTHR10644:SF6	NA	NA	K12830	GO:0005634,GO:0003676	AT3G11960.1	NA	Cleavage and polyadenylation specificity factor (CPSF) A subunit protein	LOC_Os07g10390.1	NA	cleavage and polyadenylation specificity factor, putative, expressed
Sorghum	down	0	GO:0043226	organelle	SORBI_3002G071500	GO:CC	32770602	PF03178,PF10433	PTHR10644,PTHR10644:SF6	NA	NA	K12830	GO:0005634,GO:0003676	AT3G11960.1	NA	Cleavage and polyadenylation specificity factor (CPSF) A subunit protein	LOC_Os07g10390.1	NA	cleavage and polyadenylation specificity factor, putative, expressed
Sorghum	down	0	GO:0043226	organelle	SORBI_3002G147100	GO:CC	32768265	PF07819	PTHR15495,PTHR15495:SF7	NA	NA	NA	GO:0016788,GO:0006886,GO:0006505	AT3G27325.2	NA	hydrolases, acting on ester bonds	LOC_Os09g09360.1	NA	esterase/lipase/thioesterase, putative, expressed
Sorghum	down	0	GO:0043226	organelle	SORBI_3002G147100	GO:CC	32768266	PF07819	PTHR15495,PTHR15495:SF7	NA	NA	NA	GO:0016788,GO:0006886,GO:0006505	AT3G27325.2	NA	hydrolases, acting on ester bonds	LOC_Os09g09360.1	NA	esterase/lipase/thioesterase, putative, expressed
Sorghum	down	0	GO:0043226	organelle	SORBI_3002G148400	GO:CC	32768041	PF13831,PF00856,PF05964,PF00855,PF05965,PF13771	PTHR13793,PTHR13793:SF100	NA	2.1.1.43	NA	GO:0005515,GO:0005634	AT1G05830.2	ATX2,SDG30	trithorax-like protein 2	LOC_Os09g04890.1	NA	histone-lysine N-methyltransferase, H3 lysine-4 specific ATX1, putative, expressed
Sorghum	down	0	GO:0043226	organelle	SORBI_3002G148400	GO:CC	32768042	PF13831,PF05964,PF00855,PF05965,PF13771	PTHR13793,PTHR13793:SF100	NA	2.1.1.43	NA	GO:0005634	AT1G05830.1	ATX2,SDG30	trithorax-like protein 2	LOC_Os09g04890.1	NA	histone-lysine N-methyltransferase, H3 lysine-4 specific ATX1, putative, expressed
Sorghum	down	0	GO:0043226	organelle	SORBI_3002G148400	GO:CC	32768043	PF13831,PF00856,PF05964,PF00855,PF05965,PF13771	PTHR13793,PTHR13793:SF100	NA	2.1.1.43	NA	GO:0005515,GO:0005634	AT1G05830.1	ATX2,SDG30	trithorax-like protein 2	LOC_Os09g04890.1	NA	histone-lysine N-methyltransferase, H3 lysine-4 specific ATX1, putative, expressed
Sorghum	down	0	GO:0043226	organelle	SORBI_3002G168300	GO:CC	32765316	PF02365,PF03106,PF00931	PTHR23155,PTHR23155:SF641	KOG4658	NA	NA	GO:0006355,GO:0003677,GO:0043565,GO:0003700,GO:0043531	AT3G46730.1	NA	NB-ARC domain-containing disease resistance protein	LOC_Os11g45750.1	NA	WRKY125, expressed
Sorghum	down	0	GO:0043226	organelle	SORBI_3002G168300	GO:CC	32765315	PF02365,PF03106,PF00931	PTHR23155,PTHR23155:SF641	KOG4658	NA	NA	GO:0006355,GO:0003677,GO:0043565,GO:0003700,GO:0043531	AT3G46730.1	NA	NB-ARC domain-containing disease resistance protein	LOC_Os11g45750.1	NA	WRKY125, expressed
Sorghum	down	0	GO:0043226	organelle	SORBI_3002G168300	GO:CC	32765314	PF02365,PF03106,PF00931	PTHR23155,PTHR23155:SF641	KOG4658	NA	NA	GO:0006355,GO:0003677,GO:0043565,GO:0003700,GO:0043531	AT3G46730.1	NA	NB-ARC domain-containing disease resistance protein	LOC_Os11g45750.1	NA	WRKY125, expressed
Sorghum	down	0	GO:0043226	organelle	SORBI_3002G179900	GO:CC	32768380	PF12698,PF00005	PTHR19229,PTHR19229:SF131	NA	3.6.3.29	NA	GO:0016887,GO:0005524,GO:0016021,GO:0006810,GO:0005215	AT3G47780.1	ATATH6,ATH6	ABC2 homolog 6	LOC_Os08g30770.1	NA	ABC transporter, ATP-binding protein, putative, expressed
Sorghum	down	0	GO:0043226	organelle	SORBI_3002G186000	GO:CC	32766368	NA	PTHR13138,PTHR13138:SF3	NA	NA	K13099	NA	AT5G09390.1	NA	CD2-binding protein-related	LOC_Os09g20590.1	NA	CD2-binding protein-related, putative, expressed
Sorghum	down	0	GO:0043226	organelle	SORBI_3002G186000	GO:CC	32766366	NA	PTHR13138,PTHR13138:SF3	NA	NA	K13099	NA	AT5G09390.1	NA	CD2-binding protein-related	LOC_Os09g20590.1	NA	CD2-binding protein-related, putative, expressed
Sorghum	down	0	GO:0043226	organelle	SORBI_3002G186000	GO:CC	32766370	NA	PTHR13138,PTHR13138:SF3	NA	NA	K13099	NA	AT5G09390.1	NA	CD2-binding protein-related	LOC_Os09g20590.1	NA	CD2-binding protein-related, putative, expressed
Sorghum	down	0	GO:0043226	organelle	SORBI_3002G186000	GO:CC	32766367	NA	PTHR13138,PTHR13138:SF3	NA	NA	K13099	NA	AT5G09390.1	NA	CD2-binding protein-related	LOC_Os09g20590.1	NA	CD2-binding protein-related, putative, expressed
Sorghum	down	0	GO:0043226	organelle	SORBI_3002G186000	GO:CC	32766369	NA	PTHR13138,PTHR13138:SF3	NA	NA	K13099	NA	AT5G09390.1	NA	CD2-binding protein-related	LOC_Os09g20590.1	NA	CD2-binding protein-related, putative, expressed
Sorghum	down	0	GO:0043226	organelle	SORBI_3002G186000	GO:CC	32766371	NA	PTHR13138,PTHR13138:SF3	NA	NA	NA	NA	AT5G09390.1	NA	CD2-binding protein-related	LOC_Os09g20590.1	NA	CD2-binding protein-related, putative, expressed
Sorghum	down	0	GO:0043226	organelle	SORBI_3002G212000	GO:CC	32767211	PF00847	PTHR31190,PTHR31190:SF8	NA	NA	K09286	GO:0006355,GO:0003700	AT1G53910.1	RAP2.12	related to AP2 12	LOC_Os09g26420.5	NA	AP2 domain containing protein, expressed
Sorghum	down	0	GO:0043226	organelle	SORBI_3002G212000	GO:CC	32767212	PF00847	PTHR31190,PTHR31190:SF8	NA	NA	K09286	GO:0006355,GO:0003700	AT1G53910.2	RAP2.12	related to AP2 12	LOC_Os09g26420.2	NA	AP2 domain containing protein, expressed
Sorghum	down	0	GO:0043226	organelle	SORBI_3002G234300	GO:CC	32766830	PF01189	PTHR22808,PTHR22808:SF14	KOG2198	2.1.1.203	K15334	GO:0008168	AT2G22400.1	NA	S-adenosyl-L-methionine-dependent methyltransferases superfamily protein	LOC_Os09g29630.1	NA	NOL1/NOP2/sun family protein, putative, expressed
Sorghum	down	0	GO:0043226	organelle	SORBI_3002G234600	GO:CC	32770569	NA	PTHR17384,PTHR17384:SF5	NA	NA	NA	GO:0005886	AT1G22310.2	ATMBD8,MBD8	methyl-CPG-binding domain 8	LOC_Os09g29750.1	NA	ZOS9-15 - C2H2 zinc finger protein, expressed
Sorghum	down	0	GO:0043226	organelle	SORBI_3002G234600	GO:CC	32770570	NA	PTHR17384,PTHR17384:SF5	NA	NA	NA	GO:0005886	AT1G22310.2	ATMBD8,MBD8	methyl-CPG-binding domain 8	LOC_Os09g29750.1	NA	ZOS9-15 - C2H2 zinc finger protein, expressed
Sorghum	down	0	GO:0043226	organelle	SORBI_3002G256800	GO:CC	32765848	PF01643	PTHR31727,PTHR31727:SF6	NA	3.1.2.14	K10782	GO:0016790,GO:0006633	AT3G25110.1	AtFaTA,FaTA	fatA acyl-ACP thioesterase	LOC_Os09g32760.1	NA	acyl-ACP thioesterase, putative, expressed
Sorghum	down	0	GO:0043226	organelle	SORBI_3002G313300	GO:CC	32769509	PF00439	PTHR22880,PTHR22880:SF155	NA	NA	NA	GO:0005515	AT3G01770.1	ATBET10,BET10	bromodomain and extraterminal domain protein 10	LOC_Os07g32420.2	NA	bromodomain domain containing protein, expressed
Sorghum	down	0	GO:0043226	organelle	SORBI_3002G324000	GO:CC	32766409	PF00463	PTHR21631,PTHR21631:SF3	KOG1260	4.1.3.1	K01637	GO:0019752,GO:0004451	AT3G21720.1	ICL	isocitrate lyase	LOC_Os07g34520.1	NA	isocitrate lyase, putative, expressed
Sorghum	down	0	GO:0043226	organelle	SORBI_3002G345700	GO:CC	32770613	PF05193,PF00675,PF16187	PTHR11851,PTHR11851:SF69	NA	3.4.24.56	K01408	NA	AT2G41790.1	NA	Insulinase (Peptidase family M16) family protein	LOC_Os07g38270.1	NA	insulin-degrading enzyme, putative, expressed
Sorghum	down	0	GO:0043226	organelle	SORBI_3002G345700	GO:CC	32770614	PF05193,PF00675,PF16187	PTHR11851,PTHR11851:SF69	NA	3.4.24.56	NA	NA	AT2G41790.1	NA	Insulinase (Peptidase family M16) family protein	LOC_Os07g38270.1	NA	insulin-degrading enzyme, putative, expressed
Sorghum	down	0	GO:0043226	organelle	SORBI_3002G345700	GO:CC	32770615	PF05193,PF00675,PF16187	PTHR11851,PTHR11851:SF69	NA	3.4.24.56	NA	NA	AT2G41790.1	NA	Insulinase (Peptidase family M16) family protein	LOC_Os07g38270.1	NA	insulin-degrading enzyme, putative, expressed
Sorghum	down	0	GO:0043226	organelle	SORBI_3002G345700	GO:CC	32770616	PF05193,PF00675,PF16187	PTHR11851,PTHR11851:SF69	NA	3.4.24.56	NA	NA	AT2G41790.1	NA	Insulinase (Peptidase family M16) family protein	LOC_Os07g38270.1	NA	insulin-degrading enzyme, putative, expressed
Sorghum	down	0	GO:0043226	organelle	SORBI_3002G357900	GO:CC	32766693	PF03407	PTHR10994,PTHR10994:SF80	NA	2.4.1.37	NA	NA	AT1G19360.1	NA	Nucleotide-diphospho-sugar transferase family protein	LOC_Os07g39840.1	NA	expressed protein
Sorghum	down	0	GO:0043226	organelle	SORBI_3002G370900	GO:CC	32765954	PF12695	PTHR12277	KOG4391	NA	K06889	NA	AT5G20520.1	WAV2	alpha/beta-Hydrolases superfamily protein	LOC_Os07g41730.1	NA	OsPOP16 - Putative Prolyl Oligopeptidase homologue, expressed
Sorghum	down	0	GO:0043226	organelle	SORBI_3002G371600	GO:CC	32769859	PF04130	PTHR19302,PTHR19302:SF33	NA	NA	K16572	GO:0005815,GO:0000922,GO:0000226	AT1G80260.1	emb1427	Spc97 / Spc98 family of spindle pole body (SBP) component	LOC_Os02g32340.1	NA	Spc97 / Spc98 family protein, putative, expressed
Sorghum	down	0	GO:0043226	organelle	SORBI_3002G371600	GO:CC	32769860	PF04130	PTHR19302,PTHR19302:SF33	NA	NA	K16572	GO:0005815,GO:0000922,GO:0000226	AT1G80260.1	emb1427	Spc97 / Spc98 family of spindle pole body (SBP) component	LOC_Os02g32340.1	NA	Spc97 / Spc98 family protein, putative, expressed
Sorghum	down	0	GO:0043226	organelle	SORBI_3002G371600	GO:CC	32769861	PF04130	PTHR19302,PTHR19302:SF33	NA	NA	NA	GO:0005815,GO:0000922,GO:0000226	AT1G80260.1	emb1427	Spc97 / Spc98 family of spindle pole body (SBP) component	LOC_Os02g32340.1	NA	Spc97 / Spc98 family protein, putative, expressed
Sorghum	down	0	GO:0043226	organelle	SORBI_3002G371600	GO:CC	32769858	PF04130	PTHR19302,PTHR19302:SF33	NA	NA	K16572	GO:0005815,GO:0000922,GO:0000226	AT1G80260.1	emb1427	Spc97 / Spc98 family of spindle pole body (SBP) component	LOC_Os02g32340.1	NA	Spc97 / Spc98 family protein, putative, expressed
Sorghum	down	0	GO:0031248	protein acetyltransferase complex	SORBI_3001G260500	GO:CC	32756016	PF12090	NA	NA	NA	NA	GO:0003712,GO:0000124	AT1G72390.1	NA	NA	LOC_Os10g25200.1	NA	expressed protein
Sorghum	down	0	GO:0031248	protein acetyltransferase complex	SORBI_3001G398800	GO:CC	32756503	PF00498,PF13325	PTHR13233,PTHR13233:SF0	NA	NA	NA	GO:0005515	AT3G54350.1	emb1967	Forkhead-associated (FHA) domain-containing protein	LOC_Os03g58640.1	NA	FHA domain containing protein, putative, expressed
Sorghum	down	0	GO:1902493	acetyltransferase complex	SORBI_3001G260500	GO:CC	32756016	PF12090	NA	NA	NA	NA	GO:0003712,GO:0000124	AT1G72390.1	NA	NA	LOC_Os10g25200.1	NA	expressed protein
Sorghum	down	0	GO:1902493	acetyltransferase complex	SORBI_3001G398800	GO:CC	32756503	PF00498,PF13325	PTHR13233,PTHR13233:SF0	NA	NA	NA	GO:0005515	AT3G54350.1	emb1967	Forkhead-associated (FHA) domain-containing protein	LOC_Os03g58640.1	NA	FHA domain containing protein, putative, expressed
Sorghum	down	0	GO:0005654	nucleoplasm	SORBI_3001G131800	GO:CC	32760318	PF09816	PTHR15970,PTHR15970:SF2	KOG4795	NA	K15186	GO:0032783,GO:0006355	AT1G71080.1	NA	RNA polymerase II transcription elongation factor	LOC_Os01g32300.2	NA	expressed protein
Sorghum	down	0	GO:0005654	nucleoplasm	SORBI_3001G260500	GO:CC	32756016	PF12090	NA	NA	NA	NA	GO:0003712,GO:0000124	AT1G72390.1	NA	NA	LOC_Os10g25200.1	NA	expressed protein
Sorghum	down	0	GO:0005654	nucleoplasm	SORBI_3001G374100	GO:CC	32753565	PF10497,PF02373,PF08879	PTHR12549,PTHR12549:SF17	KOG1356	NA	K15601	NA	AT1G09060.3	NA	Zinc finger, RING-type;Transcription factor jumonji/aspartyl beta-hydroxylase	LOC_Os03g22540.1	NA	jmjC domain containing protein, expressed
Sorghum	down	0	GO:0005654	nucleoplasm	SORBI_3001G398800	GO:CC	32756503	PF00498,PF13325	PTHR13233,PTHR13233:SF0	NA	NA	NA	GO:0005515	AT3G54350.1	emb1967	Forkhead-associated (FHA) domain-containing protein	LOC_Os03g58640.1	NA	FHA domain containing protein, putative, expressed
Sorghum	down	0	GO:0005654	nucleoplasm	SORBI_3001G511500	GO:CC	32756455	PF14259,PF00076	PTHR23139,PTHR23139:SF56	KOG0120	NA	K12837	GO:0003676	AT2G33440.1	NA	RNA-binding (RRM/RBD/RNP motifs) family protein	LOC_Os03g04520.2	NA	RNA recognition motif containing protein, putative, expressed
Sorghum	down	0	GO:0005654	nucleoplasm	SORBI_3001G511500	GO:CC	32756456	PF14259,PF00076	PTHR23139,PTHR23139:SF56	KOG0120	NA	K12837	GO:0003676	AT2G33440.1	NA	RNA-binding (RRM/RBD/RNP motifs) family protein	LOC_Os03g04520.2	NA	RNA recognition motif containing protein, putative, expressed
Sorghum	down	0	GO:0005654	nucleoplasm	SORBI_3001G527800	GO:CC	32759697	PF04851,PF14709,PF00035,PF00271,PF03368,PF02170,PF00636	PTHR14950,PTHR14950:SF3	NA	3.1.26.3	K11592	GO:0016787,GO:0005524,GO:0003677,GO:0016891,GO:0005515,GO:0006396,GO:0004525,GO:0003723	AT1G01040.1	ASU1,ATDCL1,CAF,DCL1,EMB60,EMB76,SIN1,SUS1	dicer-like 1	LOC_Os03g02970.1	NA	Dicer, putative, expressed
Sorghum	down	0	GO:0005654	nucleoplasm	SORBI_3001G527800	GO:CC	32759698	PF04851,PF14709,PF00035,PF00271,PF03368,PF02170,PF00636	PTHR14950,PTHR14950:SF3	NA	3.1.26.3	K11592	GO:0016787,GO:0005524,GO:0003677,GO:0016891,GO:0005515,GO:0006396,GO:0004525,GO:0003723	AT1G01040.1	ASU1,ATDCL1,CAF,DCL1,EMB60,EMB76,SIN1,SUS1	dicer-like 1	LOC_Os03g02970.1	NA	Dicer, putative, expressed
Sorghum	down	0.5	GO:0009536	plastid	SORBI_3001G193200	GO:CC	32753512	PF00173	PTHR19359,PTHR19359:SF22	KOG0537	NA	NA	NA	AT5G53560.1	ATB5-A,ATCB5-E,B5 #2,CB5-E	cytochrome B5 isoform E	LOC_Os10g37420.2	NA	cytochrome b5-like Heme/Steroid binding domain containing protein, expressed
Sorghum	down	0.5	GO:0009536	plastid	SORBI_3001G291900	GO:CC	32754297	NA	PTHR36356,PTHR36356:SF1	NA	NA	NA	NA	AT2G44870.1	NA	NA	LOC_Os10g41940.1	NA	expressed protein
Sorghum	down	0.5	GO:0009536	plastid	SORBI_3001G405700	GO:CC	32758664	NA	PTHR37233,PTHR37233:SF1	NA	NA	NA	NA	AT3G56010.1	NA	NA	NA	NA	NA
Sorghum	down	0.5	GO:0009536	plastid	SORBI_3002G052100	GO:CC	32767881	PF00504	PTHR14154,PTHR14154:SF5	NA	NA	NA	NA	AT3G22840.1	ELIP,ELIP1	Chlorophyll A-B binding family protein	LOC_Os07g08160.1	NA	early light-induced protein, chloroplast precursor, putative, expressed
Sorghum	down	0.5	GO:0009536	plastid	SORBI_3002G129400	GO:CC	32770085	PF00005,PF00664	PTHR24221,PTHR24221:SF169	KOG0058	3.6.3.43	NA	GO:0016887,GO:0005524,GO:0055085,GO:0042626,GO:0016021,GO:0006810	AT4G25450.1	ATNAP8,NAP8	non-intrinsic ABC protein 8	LOC_Os07g28090.1	NA	ABC transporter, ATP-binding protein, putative, expressed
Sorghum	down	0.5	GO:0009536	plastid	SORBI_3002G129400	GO:CC	32770087	PF00664,PF00005	PTHR24221,PTHR24221:SF169	KOG0058	3.6.3.43	NA	GO:0055085,GO:0042626,GO:0016021,GO:0006810,GO:0005524,GO:0016887	AT4G25450.1	ATNAP8,NAP8	non-intrinsic ABC protein 8	LOC_Os07g28090.1	NA	ABC transporter, ATP-binding protein, putative, expressed
Sorghum	down	0.5	GO:0009536	plastid	SORBI_3002G129400	GO:CC	32770086	PF00005,PF00664	PTHR24221,PTHR24221:SF169	KOG0057	3.6.3.43	NA	GO:0016887,GO:0005524,GO:0055085,GO:0042626,GO:0016021,GO:0006810	AT4G25450.1	ATNAP8,NAP8	non-intrinsic ABC protein 8	LOC_Os07g28090.1	NA	ABC transporter, ATP-binding protein, putative, expressed
Sorghum	down	0.5	GO:0009536	plastid	SORBI_3002G129400	GO:CC	32770088	PF00664,PF00005	PTHR24221,PTHR24221:SF169	KOG0057	3.6.3.43	NA	GO:0055085,GO:0042626,GO:0016021,GO:0006810,GO:0005524,GO:0016887	AT4G25450.3	ATNAP8,NAP8	non-intrinsic ABC protein 8	LOC_Os07g28090.1	NA	ABC transporter, ATP-binding protein, putative, expressed
Sorghum	down	0.5	GO:0009536	plastid	SORBI_3002G180400	GO:CC	32770050	PF00425	PTHR11236,PTHR11236:SF3	KOG1223	5.4.4.2	K02552	GO:0009058,GO:0008909	AT1G18870.1	ATICS2,ICS2	isochorismate synthase 2	LOC_Os09g19734.1	NA	isochorismate synthase 1, chloroplast precursor, putative, expressed
Sorghum	down	0.5	GO:0009536	plastid	SORBI_3002G324700	GO:CC	32766814	PF03618	PTHR31756,PTHR31756:SF3	NA	2.7.4.27,2.7.11.32	K09773	GO:0016772,GO:0005524	AT4G21210.1	ATRP1,RP1	PPDK regulatory protein	LOC_Os07g34640.1	NA	pyruvate Pi dikinase regulatory protein, putative, expressed
Sorghum	down	0.5	GO:0009507	chloroplast	SORBI_3001G193200	GO:CC	32753512	PF00173	PTHR19359,PTHR19359:SF22	KOG0537	NA	NA	NA	AT5G53560.1	ATB5-A,ATCB5-E,B5 #2,CB5-E	cytochrome B5 isoform E	LOC_Os10g37420.2	NA	cytochrome b5-like Heme/Steroid binding domain containing protein, expressed
Sorghum	down	0.5	GO:0009507	chloroplast	SORBI_3001G291900	GO:CC	32754297	NA	PTHR36356,PTHR36356:SF1	NA	NA	NA	NA	AT2G44870.1	NA	NA	LOC_Os10g41940.1	NA	expressed protein
Sorghum	down	0.5	GO:0009507	chloroplast	SORBI_3001G405700	GO:CC	32758664	NA	PTHR37233,PTHR37233:SF1	NA	NA	NA	NA	AT3G56010.1	NA	NA	NA	NA	NA
Sorghum	down	0.5	GO:0009507	chloroplast	SORBI_3002G052100	GO:CC	32767881	PF00504	PTHR14154,PTHR14154:SF5	NA	NA	NA	NA	AT3G22840.1	ELIP,ELIP1	Chlorophyll A-B binding family protein	LOC_Os07g08160.1	NA	early light-induced protein, chloroplast precursor, putative, expressed
Sorghum	down	0.5	GO:0009507	chloroplast	SORBI_3002G129400	GO:CC	32770085	PF00005,PF00664	PTHR24221,PTHR24221:SF169	KOG0058	3.6.3.43	NA	GO:0016887,GO:0005524,GO:0055085,GO:0042626,GO:0016021,GO:0006810	AT4G25450.1	ATNAP8,NAP8	non-intrinsic ABC protein 8	LOC_Os07g28090.1	NA	ABC transporter, ATP-binding protein, putative, expressed
Sorghum	down	0.5	GO:0009507	chloroplast	SORBI_3002G129400	GO:CC	32770087	PF00664,PF00005	PTHR24221,PTHR24221:SF169	KOG0058	3.6.3.43	NA	GO:0055085,GO:0042626,GO:0016021,GO:0006810,GO:0005524,GO:0016887	AT4G25450.1	ATNAP8,NAP8	non-intrinsic ABC protein 8	LOC_Os07g28090.1	NA	ABC transporter, ATP-binding protein, putative, expressed
Sorghum	down	0.5	GO:0009507	chloroplast	SORBI_3002G129400	GO:CC	32770086	PF00005,PF00664	PTHR24221,PTHR24221:SF169	KOG0057	3.6.3.43	NA	GO:0016887,GO:0005524,GO:0055085,GO:0042626,GO:0016021,GO:0006810	AT4G25450.1	ATNAP8,NAP8	non-intrinsic ABC protein 8	LOC_Os07g28090.1	NA	ABC transporter, ATP-binding protein, putative, expressed
Sorghum	down	0.5	GO:0009507	chloroplast	SORBI_3002G129400	GO:CC	32770088	PF00664,PF00005	PTHR24221,PTHR24221:SF169	KOG0057	3.6.3.43	NA	GO:0055085,GO:0042626,GO:0016021,GO:0006810,GO:0005524,GO:0016887	AT4G25450.3	ATNAP8,NAP8	non-intrinsic ABC protein 8	LOC_Os07g28090.1	NA	ABC transporter, ATP-binding protein, putative, expressed
Sorghum	down	0.5	GO:0009507	chloroplast	SORBI_3002G324700	GO:CC	32766814	PF03618	PTHR31756,PTHR31756:SF3	NA	2.7.4.27,2.7.11.32	K09773	GO:0016772,GO:0005524	AT4G21210.1	ATRP1,RP1	PPDK regulatory protein	LOC_Os07g34640.1	NA	pyruvate Pi dikinase regulatory protein, putative, expressed
Sorghum	down	2	GO:0043227	membrane-bounded organelle	SORBI_3001G005600	GO:CC	32753573	PF00571,PF16561	PTHR13780,PTHR13780:SF54	KOG1764	NA	NA	NA	AT1G09020.1	ATSNF4,SNF4	homolog of yeast sucrose nonfermenting 4	LOC_Os03g63940.1	NA	CBS domain containing membrane protein, putative, expressed
Sorghum	down	2	GO:0043227	membrane-bounded organelle	SORBI_3001G007200	GO:CC	32754496	PF00447	PTHR10015,PTHR10015:SF149	NA	NA	K09419	GO:0043565,GO:0006355,GO:0005634,GO:0003700	AT5G16820.2	ATHSF3,ATHSFA1B,HSF3,HSFA1B	heat shock factor 3	LOC_Os03g63750.1	NA	HSF-type DNA-binding domain containing protein, expressed
Sorghum	down	2	GO:0043227	membrane-bounded organelle	SORBI_3001G007200	GO:CC	32754497	PF00447	PTHR10015,PTHR10015:SF149	NA	NA	K09419	GO:0043565,GO:0006355,GO:0005634,GO:0003700	AT5G16820.1	ATHSF3,ATHSFA1B,HSF3,HSFA1B	heat shock factor 3	LOC_Os03g63750.1	NA	HSF-type DNA-binding domain containing protein, expressed
Sorghum	down	2	GO:0043227	membrane-bounded organelle	SORBI_3001G046600	GO:CC	32757523	PF08241,PF08498	PTHR10108,PTHR10108:SF908	KOG1269	2.1.1.41	NA	GO:0008168,GO:0008152,GO:0006694	AT5G13710.2	CPH,SMT1	sterol methyltransferase 1	LOC_Os07g10600.1	NA	cycloartenol-C-24-methyltransferase 1, putative, expressed
Sorghum	down	2	GO:0043227	membrane-bounded organelle	SORBI_3001G049300	GO:CC	32757456	PF01569	PTHR14969,PTHR14969:SF3	KOG2822	3.1.3.4	K04716	NA	AT3G58490.1	NA	Phosphatidic acid phosphatase (PAP2) family protein	LOC_Os03g59070.1	NA	phosphatase, putative, expressed
Sorghum	down	2	GO:0043227	membrane-bounded organelle	SORBI_3001G049300	GO:CC	32757457	PF01569	PTHR14969,PTHR14969:SF3	KOG2822	3.1.3.4	NA	NA	AT3G58490.2	NA	Phosphatidic acid phosphatase (PAP2) family protein	LOC_Os03g59070.1	NA	phosphatase, putative, expressed
Sorghum	down	2	GO:0043227	membrane-bounded organelle	SORBI_3001G058700	GO:CC	32754205	PF00098,PF03159	PTHR12341,PTHR12341:SF30	NA	NA	K12619	GO:0008270,GO:0003676,GO:0004527	AT1G54490.1	AIN1,ATXRN4,EIN5,XRN4	exoribonuclease 4	LOC_Os03g58060.1	NA	XRN 5\'-3\' exonuclease N-terminus domain containing protein, expressed
Sorghum	down	2	GO:0043227	membrane-bounded organelle	SORBI_3001G066500	GO:CC	32755146	PF07967	PTHR15835,PTHR15835:SF6	KOG4765	NA	NA	GO:0008270,GO:0005634	AT1G17210.1	ATILP1,ILP1	IAP-like protein 1	LOC_Os03g57160.1	NA	zinc ion binding protein, putative, expressed
Sorghum	down	2	GO:0043227	membrane-bounded organelle	SORBI_3001G066500	GO:CC	32755145	PF07967	PTHR15835,PTHR15835:SF6	KOG4765	NA	NA	GO:0008270,GO:0005634	AT1G17210.1	ATILP1,ILP1	IAP-like protein 1	LOC_Os03g57160.1	NA	zinc ion binding protein, putative, expressed
Sorghum	down	2	GO:0043227	membrane-bounded organelle	SORBI_3001G066500	GO:CC	32755144	PF07967	PTHR15835,PTHR15835:SF6	KOG4765	NA	NA	GO:0008270,GO:0005634	AT1G17210.1	ATILP1,ILP1	IAP-like protein 1	LOC_Os03g57160.1	NA	zinc ion binding protein, putative, expressed
Sorghum	down	2	GO:0043227	membrane-bounded organelle	SORBI_3001G066500	GO:CC	32755143	PF07967	PTHR15835,PTHR15835:SF6	KOG4765	NA	NA	GO:0008270,GO:0005634	AT1G17210.1	ATILP1,ILP1	IAP-like protein 1	LOC_Os03g57160.1	NA	zinc ion binding protein, putative, expressed
Sorghum	down	2	GO:0043227	membrane-bounded organelle	SORBI_3001G066500	GO:CC	32755147	PF07967	PTHR15835,PTHR15835:SF6	KOG4765	NA	NA	GO:0008270,GO:0005634	AT1G17210.1	ATILP1,ILP1	IAP-like protein 1	LOC_Os03g57160.1	NA	zinc ion binding protein, putative, expressed
Sorghum	down	2	GO:0043227	membrane-bounded organelle	SORBI_3001G066500	GO:CC	32755139	PF07967	PTHR15835,PTHR15835:SF6	KOG4765	NA	NA	GO:0008270,GO:0005634	AT1G17210.1	ATILP1,ILP1	IAP-like protein 1	LOC_Os03g57160.1	NA	zinc ion binding protein, putative, expressed
Sorghum	down	2	GO:0043227	membrane-bounded organelle	SORBI_3001G066500	GO:CC	32755142	PF07967	PTHR15835,PTHR15835:SF6	KOG4765	NA	NA	GO:0008270,GO:0005634	AT1G17210.1	ATILP1,ILP1	IAP-like protein 1	LOC_Os03g57160.1	NA	zinc ion binding protein, putative, expressed
Sorghum	down	2	GO:0043227	membrane-bounded organelle	SORBI_3001G066500	GO:CC	32755141	PF07967	PTHR15835,PTHR15835:SF6	KOG4765	NA	NA	GO:0008270,GO:0005634	AT1G17210.1	ATILP1,ILP1	IAP-like protein 1	LOC_Os03g57160.1	NA	zinc ion binding protein, putative, expressed
Sorghum	down	2	GO:0043227	membrane-bounded organelle	SORBI_3001G066500	GO:CC	32755140	PF07967	PTHR15835,PTHR15835:SF6	KOG4765	NA	NA	GO:0008270,GO:0005634	AT1G17210.1	ATILP1,ILP1	IAP-like protein 1	LOC_Os03g57160.1	NA	zinc ion binding protein, putative, expressed
Sorghum	down	2	GO:0043227	membrane-bounded organelle	SORBI_3001G072500	GO:CC	32754460	PF11732,PF16134,PF11262	PTHR21597,PTHR21597:SF0	NA	NA	K12879	NA	AT1G24706.1	AtTHO2,THO2	THO2	LOC_Os01g68810.1	NA	expressed protein
Sorghum	down	2	GO:0043227	membrane-bounded organelle	SORBI_3001G072500	GO:CC	32754464	PF11732,PF16134,PF11262	PTHR21597,PTHR21597:SF0	NA	NA	K12879	NA	AT1G24706.1	AtTHO2,THO2	THO2	LOC_Os01g68810.1	NA	expressed protein
Sorghum	down	2	GO:0043227	membrane-bounded organelle	SORBI_3001G072500	GO:CC	32754463	PF11732,PF16134,PF11262	PTHR21597,PTHR21597:SF0	NA	NA	K12879	NA	AT1G24706.1	AtTHO2,THO2	THO2	LOC_Os01g68810.1	NA	expressed protein
Sorghum	down	2	GO:0043227	membrane-bounded organelle	SORBI_3001G072500	GO:CC	32754462	PF11732,PF16134,PF11262	PTHR21597,PTHR21597:SF0	NA	NA	K12879	NA	AT1G24706.1	AtTHO2,THO2	THO2	LOC_Os01g68810.1	NA	expressed protein
Sorghum	down	2	GO:0043227	membrane-bounded organelle	SORBI_3001G072500	GO:CC	32754461	PF11732,PF16134,PF11262	PTHR21597,PTHR21597:SF0	NA	NA	K12879	NA	AT1G24706.1	AtTHO2,THO2	THO2	LOC_Os01g68810.1	NA	expressed protein
Sorghum	down	2	GO:0043227	membrane-bounded organelle	SORBI_3001G072500	GO:CC	32754465	PF11732,PF16134,PF11262	PTHR21597,PTHR21597:SF0	NA	NA	K12879	NA	AT1G24706.1	AtTHO2,THO2	THO2	LOC_Os01g68810.1	NA	expressed protein
Sorghum	down	2	GO:0043227	membrane-bounded organelle	SORBI_3001G087600	GO:CC	32756212	PF09733	PTHR22597	KOG2350	NA	NA	NA	AT5G51230.1	AtEMF2,CYR1,EMF2,VEF2	VEFS-Box of polycomb protein	LOC_Os09g13630.1	NA	ZOS9-03 - C2H2 zinc finger protein, expressed
Sorghum	down	2	GO:0043227	membrane-bounded organelle	SORBI_3001G087600	GO:CC	32756213	PF09733	PTHR22597	NA	NA	NA	NA	AT5G51230.1	AtEMF2,CYR1,EMF2,VEF2	VEFS-Box of polycomb protein	LOC_Os09g13630.1	NA	ZOS9-03 - C2H2 zinc finger protein, expressed
Sorghum	down	2	GO:0043227	membrane-bounded organelle	SORBI_3001G087600	GO:CC	32756214	NA	PTHR22597	NA	NA	NA	NA	AT5G51230.1	AtEMF2,CYR1,EMF2,VEF2	VEFS-Box of polycomb protein	LOC_Os09g13630.1	NA	ZOS9-03 - C2H2 zinc finger protein, expressed
Sorghum	down	2	GO:0043227	membrane-bounded organelle	SORBI_3001G097200	GO:CC	32752587	PF02260,PF15785,PF00454	PTHR11139,PTHR11139:SF71	NA	2.7.11.1	K08873	GO:0005515,GO:0016773	AT1G50030.1	TOR	target of rapamycin	LOC_Os03g52794.1	NA	phosphatidylinositol kinase, putative, expressed
Sorghum	down	2	GO:0043227	membrane-bounded organelle	SORBI_3001G097200	GO:CC	32752588	PF02260,PF15785,PF00454	PTHR11139,PTHR11139:SF71	NA	2.7.11.1	K08873	GO:0005515,GO:0016773	AT1G50030.1	TOR	target of rapamycin	LOC_Os03g52794.1	NA	phosphatidylinositol kinase, putative, expressed
Sorghum	down	2	GO:0043227	membrane-bounded organelle	SORBI_3001G097200	GO:CC	32752591	PF02260,PF15785,PF00454	PTHR11139,PTHR11139:SF71	NA	2.7.11.1	K08873	GO:0005515,GO:0016773	AT1G50030.1	TOR	target of rapamycin	LOC_Os03g52794.1	NA	phosphatidylinositol kinase, putative, expressed
Sorghum	down	2	GO:0043227	membrane-bounded organelle	SORBI_3001G097200	GO:CC	32752590	PF02260,PF15785,PF00454	PTHR11139,PTHR11139:SF71	NA	2.7.11.1	K08873	GO:0005515,GO:0016773	AT1G50030.1	TOR	target of rapamycin	LOC_Os03g52794.1	NA	phosphatidylinositol kinase, putative, expressed
Sorghum	down	2	GO:0043227	membrane-bounded organelle	SORBI_3001G097200	GO:CC	32752589	PF02260,PF15785,PF00454	PTHR11139,PTHR11139:SF71	NA	2.7.11.1	K08873	GO:0005515,GO:0016773	AT1G50030.1	TOR	target of rapamycin	LOC_Os03g52794.1	NA	phosphatidylinositol kinase, putative, expressed
Sorghum	down	2	GO:0043227	membrane-bounded organelle	SORBI_3001G097200	GO:CC	32752594	PF02260,PF15785,PF00454	PTHR11139,PTHR11139:SF71	NA	2.7.11.1	K08873	GO:0005515,GO:0016773	AT1G50030.1	TOR	target of rapamycin	LOC_Os03g52794.1	NA	phosphatidylinositol kinase, putative, expressed
Sorghum	down	2	GO:0043227	membrane-bounded organelle	SORBI_3001G097200	GO:CC	32752593	PF02260,PF15785,PF00454	PTHR11139,PTHR11139:SF71	NA	2.7.11.1	K08873	GO:0005515,GO:0016773	AT1G50030.1	TOR	target of rapamycin	LOC_Os03g52794.1	NA	phosphatidylinositol kinase, putative, expressed
Sorghum	down	2	GO:0043227	membrane-bounded organelle	SORBI_3001G097200	GO:CC	32752592	PF02260,PF15785,PF00454	PTHR11139,PTHR11139:SF71	NA	2.7.11.1	K08873	GO:0005515,GO:0016773	AT1G50030.1	TOR	target of rapamycin	LOC_Os03g52794.1	NA	phosphatidylinositol kinase, putative, expressed
Sorghum	down	2	GO:0043227	membrane-bounded organelle	SORBI_3001G102300	GO:CC	32757424	PF05920,PF07526	PTHR11850,PTHR11850:SF66	KOG0773	NA	NA	GO:0006355,GO:0003677	AT2G23760.2	BLH4,SAW2	BEL1-like homeodomain 4	LOC_Os03g52239.1	NA	homeobox domain containing protein, expressed
Sorghum	down	2	GO:0043227	membrane-bounded organelle	SORBI_3001G120000	GO:CC	32755756	PF00254	PTHR10516,PTHR10516:SF308	KOG0552	5.2.1.8	NA	GO:0006457	AT1G18170.1	NA	FKBP-like peptidyl-prolyl cis-trans isomerase family protein	LOC_Os03g50080.1	NA	peptidyl-prolyl cis-trans isomerase, FKBP-type, putative, expressed
Sorghum	down	2	GO:0043227	membrane-bounded organelle	SORBI_3001G143200	GO:CC	32756867	PF03798	PTHR13439,PTHR13439:SF17	KOG4561	NA	NA	GO:0016021	AT1G31300.1	NA	TRAM, LAG1 and CLN8 (TLC) lipid-sensing domain containing protein	LOC_Os03g46410.1	NA	transmembrane protein 56, putative, expressed
Sorghum	down	2	GO:0043227	membrane-bounded organelle	SORBI_3001G146800	GO:CC	32757245	PF09746	PTHR21650,PTHR21650:SF4	KOG2092	NA	NA	NA	AT1G60995.1	NA	NA	LOC_Os03g45770.1	NA	expressed protein
Sorghum	down	2	GO:0043227	membrane-bounded organelle	SORBI_3001G147200	GO:CC	32760444	PF13696,PF08783	PTHR15439,PTHR15439:SF6	KOG0314	NA	K10624	GO:0008270,GO:0005634	AT5G47430.1	NA	DWNN domain, a CCHC-type zinc finger	LOC_Os03g45730.1	NA	DNA-binding protein-like, putative, expressed
Sorghum	down	2	GO:0043227	membrane-bounded organelle	SORBI_3001G151700	GO:CC	32756746	PF02686	PTHR13373,PTHR13373:SF22	NA	NA	K02435	GO:0006450	AT4G32915.1	NA	NA	LOC_Os03g44820.1	NA	glutamyl-tRNA, putative, expressed
Sorghum	down	2	GO:0043227	membrane-bounded organelle	SORBI_3001G172300	GO:CC	32755527	PF00294	PTHR10584,PTHR10584:SF155	KOG2855	2.7.1.4	NA	NA	AT1G69200.1	FLN2	fructokinase-like 2	LOC_Os03g40550.1	NA	kinase, pfkB family, putative, expressed
Sorghum	down	2	GO:0043227	membrane-bounded organelle	SORBI_3001G172300	GO:CC	32755529	PF00294	PTHR10584,PTHR10584:SF155	KOG2855	2.7.1.4	NA	NA	AT1G69200.1	FLN2	fructokinase-like 2	LOC_Os03g40550.1	NA	kinase, pfkB family, putative, expressed
Sorghum	down	2	GO:0043227	membrane-bounded organelle	SORBI_3001G172300	GO:CC	32755528	PF00294	PTHR10584,PTHR10584:SF155	KOG2855	2.7.1.4	NA	NA	AT1G69200.1	FLN2	fructokinase-like 2	LOC_Os03g40550.1	NA	kinase, pfkB family, putative, expressed
Sorghum	down	2	GO:0043227	membrane-bounded organelle	SORBI_3001G175100	GO:CC	32758463	PF08766	PTHR13468,PTHR13468:SF1	KOG2266	NA	NA	NA	AT3G48710.1	NA	DEK domain-containing chromatin associated protein	LOC_Os03g40010.1	NA	DEK C terminal domain containing protein, expressed
Sorghum	down	2	GO:0043227	membrane-bounded organelle	SORBI_3001G175100	GO:CC	32758464	PF08766	PTHR13468,PTHR13468:SF1	KOG2266	NA	NA	NA	AT3G48710.1	NA	DEK domain-containing chromatin associated protein	LOC_Os03g40010.1	NA	DEK C terminal domain containing protein, expressed
Sorghum	down	2	GO:0043227	membrane-bounded organelle	SORBI_3001G191700	GO:CC	32759176	PF15912	PTHR23185,PTHR23185:SF0	NA	NA	NA	NA	AT3G05680.1	EMB2016	embryo defective 2016	LOC_Os03g35340.1	NA	expressed protein
Sorghum	down	2	GO:0043227	membrane-bounded organelle	SORBI_3001G192000	GO:CC	32757704	PF04109	PTHR13038,PTHR13038:SF15	NA	NA	K17907	NA	AT2G31260.1	APG9,ATAPG9	autophagy 9 (APG9)	LOC_Os10g07994.1	NA	autophagy protein 9, putative, expressed
Sorghum	down	2	GO:0043227	membrane-bounded organelle	SORBI_3001G214600	GO:CC	32759612	PF00085,PF02622	PTHR18929,PTHR18929:SF92	NA	5.3.4.1	NA	GO:0045454	AT3G19780.2	NA	NA	LOC_Os10g34390.1	NA	expressed protein
Sorghum	down	2	GO:0043227	membrane-bounded organelle	SORBI_3001G214600	GO:CC	32759613	PF00085,PF02622	PTHR18929,PTHR18929:SF92	NA	5.3.4.1	NA	GO:0045454	AT3G19780.2	NA	NA	LOC_Os10g34390.1	NA	expressed protein
Sorghum	down	2	GO:0043227	membrane-bounded organelle	SORBI_3001G217200	GO:CC	32757323	PF00046,PF01852,PF08670	PTHR24326,PTHR24326:SF279	NA	NA	K09338	GO:0003677,GO:0008289	AT5G60690.1	IFL,IFL1,REV	Homeobox-leucine zipper family protein / lipid-binding START domain-containing protein	LOC_Os10g33960.1	NA	START domain containing protein, expressed
Sorghum	down	2	GO:0043227	membrane-bounded organelle	SORBI_3001G217200	GO:CC	32757324	PF00046,PF01852,PF08670	PTHR24326,PTHR24326:SF279	NA	NA	K09338	GO:0003677,GO:0008289	AT5G60690.1	IFL,IFL1,REV	Homeobox-leucine zipper family protein / lipid-binding START domain-containing protein	LOC_Os10g33960.2	NA	START domain containing protein, expressed
Sorghum	down	2	GO:0043227	membrane-bounded organelle	SORBI_3001G217200	GO:CC	32757322	PF00046,PF01852,PF08670	PTHR24326,PTHR24326:SF279	NA	NA	K09338	GO:0003677,GO:0008289	AT5G60690.1	IFL,IFL1,REV	Homeobox-leucine zipper family protein / lipid-binding START domain-containing protein	LOC_Os10g33960.2	NA	START domain containing protein, expressed
Sorghum	down	2	GO:0043227	membrane-bounded organelle	SORBI_3001G230700	GO:CC	32755438	PF13639,PF05495,PF14599	PTHR21319,PTHR21319:SF11	KOG1940	6.3.2.19	K10144	GO:0008270,GO:0005515	AT5G22920.1	NA	CHY-type/CTCHY-type/RING-type Zinc finger protein	LOC_Os10g31850.1	NA	RING finger and CHY zinc finger domain-containing protein 1, putative, expressed
Sorghum	down	2	GO:0043227	membrane-bounded organelle	SORBI_3001G251100	GO:CC	32758085	PF15801,PF03372	PTHR12121,PTHR12121:SF34	KOG0620	3.1.13.4	K12603	NA	AT3G58580.1	NA	DNAse I-like superfamily protein	LOC_Os10g27230.2	NA	endonuclease/exonuclease/phosphatase family domain containing protein, expressed
Sorghum	down	2	GO:0043227	membrane-bounded organelle	SORBI_3001G251100	GO:CC	32758086	PF15801,PF03372	PTHR12121,PTHR12121:SF34	KOG0620	3.1.13.4	K12603	NA	AT3G58580.1	NA	DNAse I-like superfamily protein	LOC_Os10g27230.3	NA	endonuclease/exonuclease/phosphatase family domain containing protein, expressed
Sorghum	down	2	GO:0043227	membrane-bounded organelle	SORBI_3001G255800	GO:CC	32757257	PF07035	PTHR12897	KOG2377	NA	NA	NA	AT3G12010.1	NA	NA	LOC_Os10g26140.2	NA	CPuORF15 - conserved peptide uORF-containing transcript, expressed
Sorghum	down	2	GO:0043227	membrane-bounded organelle	SORBI_3001G260500	GO:CC	32756016	PF12090	NA	NA	NA	NA	GO:0003712,GO:0000124	AT1G72390.1	NA	NA	LOC_Os10g25200.1	NA	expressed protein
Sorghum	down	2	GO:0043227	membrane-bounded organelle	SORBI_3001G280900	GO:CC	32756034	NA	PTHR35833,PTHR35833:SF1	NA	NA	NA	NA	NA	NA	NA	LOC_Os10g43075.1	NA	expressed protein
Sorghum	down	2	GO:0043227	membrane-bounded organelle	SORBI_3001G281100	GO:CC	32754546	PF00169,PF01852,PF07059	PTHR12136,PTHR12136:SF47	NA	NA	NA	GO:0008289	AT4G19040.1	EDR2	ENHANCED DISEASE RESISTANCE 2	LOC_Os10g31770.1	NA	START domain containing protein, expressed
Sorghum	down	2	GO:0043227	membrane-bounded organelle	SORBI_3001G281100	GO:CC	32754547	PF00169,PF01852,PF07059	PTHR12136,PTHR12136:SF47	NA	NA	NA	GO:0008289	AT4G19040.1	EDR2	ENHANCED DISEASE RESISTANCE 2	LOC_Os10g31770.1	NA	START domain containing protein, expressed
Sorghum	down	2	GO:0043227	membrane-bounded organelle	SORBI_3001G282700	GO:CC	32753394	PF14703,PF13967,PF02714	PTHR13018,PTHR13018:SF47	NA	NA	NA	GO:0016020	AT1G32090.1	NA	early-responsive to dehydration stress protein (ERD4)	LOC_Os10g42820.1	NA	early-responsive to dehydration protein-related, putative, expressed
Sorghum	down	2	GO:0043227	membrane-bounded organelle	SORBI_3001G284200	GO:CC	32756154	PF04969,PF01202	PTHR21087,PTHR21087:SF0	NA	NA	NA	NA	AT2G35500.1	SKL2	shikimate kinase like 2	LOC_Os10g42700.1	NA	CS domain containing protein, putative, expressed
Sorghum	down	2	GO:0043227	membrane-bounded organelle	SORBI_3001G291900	GO:CC	32754297	NA	PTHR36356,PTHR36356:SF1	NA	NA	NA	NA	AT2G44870.1	NA	NA	LOC_Os10g41940.1	NA	expressed protein
Sorghum	down	2	GO:0043227	membrane-bounded organelle	SORBI_3001G293700	GO:CC	32758860	PF06650,PF06101	PTHR16166,PTHR16166:SF105	KOG1809	NA	NA	NA	AT4G17140.3	NA	pleckstrin homology (PH) domain-containing protein	LOC_Os10g41560.1	NA	expressed protein
Sorghum	down	2	GO:0043227	membrane-bounded organelle	SORBI_3001G295600	GO:CC	32755399	PF00249	PTHR12374,PTHR12374:SF19	NA	NA	NA	NA	AT5G61620.1	NA	myb-like transcription factor family protein	LOC_Os10g41260.1	NA	MYB family transcription factor, putative, expressed
Sorghum	down	2	GO:0043227	membrane-bounded organelle	SORBI_3001G308400	GO:CC	32753365	PF10474,PF10475	PTHR13258,PTHR13258:SF0	KOG2939	NA	NA	NA	AT2G27900.1	NA	NA	LOC_Os10g39910.1	NA	expressed protein
Sorghum	down	2	GO:0043227	membrane-bounded organelle	SORBI_3001G308400	GO:CC	32753366	PF10474,PF10475	PTHR13258,PTHR13258:SF0	KOG2939	NA	NA	NA	AT2G27900.2	NA	NA	LOC_Os10g39910.1	NA	expressed protein
Sorghum	down	2	GO:0043227	membrane-bounded organelle	SORBI_3001G335900	GO:CC	32756926	PF04129	PTHR14190,PTHR14190:SF7	NA	NA	NA	NA	AT1G71270.1	ATVPS52,POK,TTD8	Vps52 / Sac2 family	LOC_Os03g30460.1	NA	vacuolar protein sorting-associated protein 52, putative, expressed
Sorghum	down	2	GO:0043227	membrane-bounded organelle	SORBI_3001G356500	GO:CC	32755667	PF13893,PF00076	PTHR24012,PTHR24012:SF386	KOG1190	NA	K14948	GO:0003676	AT3G01150.1	ATPTB1,PTB,PTB1	polypyrimidine tract-binding protein 1	LOC_Os03g25980.1	NA	polypyrimidine tract-binding protein, putative, expressed
Sorghum	down	2	GO:0043227	membrane-bounded organelle	SORBI_3001G360200	GO:CC	32756506	PF03908	PTHR21230,PTHR21230:SF35	KOG1666	NA	K08494	NA	AT3G17440.1	ATNPSN13,NPSN13	novel plant snare 13	LOC_Os03g25390.1	NA	novel plant SNARE 11, putative, expressed
Sorghum	down	2	GO:0043227	membrane-bounded organelle	SORBI_3001G365900	GO:CC	32754113	PF04818,PF12243,PF00855	PTHR12550,PTHR12550:SF5	NA	NA	NA	NA	AT3G63070.1	NA	Tudor/PWWP/MBT domain-containing protein	LOC_Os03g24339.1	NA	PWWP domain containing protein, expressed
Sorghum	down	2	GO:0043227	membrane-bounded organelle	SORBI_3001G382500	GO:CC	32757372	PF08142,PF04950	PTHR12858,PTHR12858:SF2	KOG1951	NA	K14569	GO:0042254,GO:0005634	AT1G06720.1	NA	P-loop containing nucleoside triphosphate hydrolases superfamily protein	LOC_Os03g21530.1	NA	AARP2CN domain containing protein, expressed
Sorghum	down	2	GO:0043227	membrane-bounded organelle	SORBI_3001G382500	GO:CC	32757373	PF08142,PF04950	PTHR12858,PTHR12858:SF2	NA	NA	NA	GO:0042254,GO:0005634	AT1G06720.1	NA	P-loop containing nucleoside triphosphate hydrolases superfamily protein	LOC_Os03g21530.1	NA	AARP2CN domain containing protein, expressed
Sorghum	down	2	GO:0043227	membrane-bounded organelle	SORBI_3001G386000	GO:CC	32757485	PF02365	PTHR31744,PTHR31744:SF10	NA	NA	NA	GO:0006355,GO:0003677	AT5G18270.1	ANAC087	Arabidopsis NAC domain containing protein 87	LOC_Os03g21030.1	NA	no apical meristem protein, putative, expressed
Sorghum	down	2	GO:0043227	membrane-bounded organelle	SORBI_3001G404600	GO:CC	32756331	PF13890	PTHR21422,PTHR21422:SF3	NA	NA	K18270	GO:0005096	AT5G58510.1	NA	NA	LOC_Os03g18440.1	NA	expressed protein
Sorghum	down	2	GO:0043227	membrane-bounded organelle	SORBI_3001G404600	GO:CC	32756332	PF13890	PTHR21422,PTHR21422:SF3	NA	NA	NA	GO:0005096	AT5G58510.1	NA	NA	LOC_Os03g18440.1	NA	expressed protein
Sorghum	down	2	GO:0043227	membrane-bounded organelle	SORBI_3001G410700	GO:CC	32757003	PF12854,PF13812,PF13041	PTHR24015,PTHR24015:SF643	NA	NA	NA	NA	AT5G02830.1	NA	Tetratricopeptide repeat (TPR)-like superfamily protein	LOC_Os03g17634.1	NA	PPR repeat domain containing protein, putative, expressed
Sorghum	down	2	GO:0043227	membrane-bounded organelle	SORBI_3001G411400	GO:CC	32756883	PF06203,PF00072	PTHR26402,PTHR26402:SF525	NA	NA	K12129	GO:0005515,GO:0000160	AT5G02810.1	APRR7,PRR7	pseudo-response regulator 7	LOC_Os03g17570.3	NA	response regulator receiver domain containing protein, expressed
Sorghum	down	2	GO:0043227	membrane-bounded organelle	SORBI_3001G424700	GO:CC	32757888	PF00069	PTHR24348	KOG0595	2.7.11.1	K08269	GO:0006468,GO:0005524,GO:0004672	AT2G37840.1	NA	Protein kinase superfamily protein	LOC_Os03g16130.1	NA	CAMK_CAMK_like_ULKh_APGy.2 - CAMK includes calcium/calmodulin depedent protein kinases, expressed
Sorghum	down	2	GO:0043227	membrane-bounded organelle	SORBI_3001G424700	GO:CC	32757889	PF00069	PTHR24348	KOG0595	2.7.11.1	NA	GO:0006468,GO:0005524,GO:0004672	AT2G37840.1	NA	Protein kinase superfamily protein	LOC_Os03g16130.1	NA	CAMK_CAMK_like_ULKh_APGy.2 - CAMK includes calcium/calmodulin depedent protein kinases, expressed
Sorghum	down	2	GO:0043227	membrane-bounded organelle	SORBI_3001G424700	GO:CC	32757890	PF00069	PTHR24348	NA	2.7.11.1	NA	GO:0006468,GO:0005524,GO:0004672	AT2G37840.1	NA	Protein kinase superfamily protein	LOC_Os03g16130.1	NA	CAMK_CAMK_like_ULKh_APGy.2 - CAMK includes calcium/calmodulin depedent protein kinases, expressed
Sorghum	down	2	GO:0043227	membrane-bounded organelle	SORBI_3001G450600	GO:CC	32752937	PF00902	PTHR30371,PTHR30371:SF3	NA	NA	K03118	GO:0016021	AT2G01110.1	APG2,PGA2,TATC,UNE3	Sec-independent periplasmic protein translocase	LOC_Os01g31680.1	NA	uncharacterized protein sll0194, putative, expressed
Sorghum	down	2	GO:0043227	membrane-bounded organelle	SORBI_3001G463000	GO:CC	32754130	PF09177	PTHR34949,PTHR34949:SF1	NA	NA	NA	GO:0048193,GO:0016020	AT1G27700.1	NA	Syntaxin/t-SNARE family protein	LOC_Os03g10920.1	NA	syntaxin 6, N-terminal domain containing protein, expressed
Sorghum	down	2	GO:0043227	membrane-bounded organelle	SORBI_3001G481400	GO:CC	32755722	PF00847	PTHR31190,PTHR31190:SF4	NA	NA	K09286	GO:0006355,GO:0003700	AT1G72360.2	HRE1	Integrase-type DNA-binding superfamily protein	LOC_Os03g08470.3	NA	AP2 domain containing protein, expressed
Sorghum	down	2	GO:0043227	membrane-bounded organelle	SORBI_3001G481400	GO:CC	32755723	PF00847	PTHR31190,PTHR31190:SF4	NA	NA	K09286	GO:0006355,GO:0003700	AT1G72360.2	HRE1	Integrase-type DNA-binding superfamily protein	LOC_Os03g08470.3	NA	AP2 domain containing protein, expressed
Sorghum	down	2	GO:0043227	membrane-bounded organelle	SORBI_3001G488100	GO:CC	32753496	PF04096,PF12110	PTHR23198,PTHR23198:SF0	NA	NA	K14297	GO:0006810,GO:0005643	AT1G80680.1	MOS3,NUP96,PRE,SAR3	SUPPRESSOR OF AUXIN RESISTANCE 3	LOC_Os03g07580.1	NA	OsNucAP1 - Putative Nucleoporin Autopeptidase homologue, expressed
Sorghum	down	2	GO:0043227	membrane-bounded organelle	SORBI_3001G494000	GO:CC	32753703	PF05920,PF07526	PTHR11850,PTHR11850:SF65	KOG0773	NA	NA	GO:0006355,GO:0003677	AT4G34610.1	BLH6	BEL1-like homeodomain 6	LOC_Os03g06930.1	NA	homeodomain protein, putative, expressed
Sorghum	down	2	GO:0043227	membrane-bounded organelle	SORBI_3001G495000	GO:CC	32756389	PF00134	PTHR10026,PTHR10026:SF74	KOG0834	NA	K15188	GO:0019901,GO:0006355,GO:0000079	AT5G45190.1	NA	Cyclin family protein	LOC_Os12g30020.1	NA	cyclin-T1-4, putative, expressed
Sorghum	down	2	GO:0043227	membrane-bounded organelle	SORBI_3001G495000	GO:CC	32756390	NA	PTHR10026,PTHR10026:SF74	NA	NA	NA	GO:0019901,GO:0006355,GO:0000079	AT5G45190.2	NA	Cyclin family protein	LOC_Os12g30020.2	NA	cyclin-T1-4, putative, expressed
Sorghum	down	2	GO:0043227	membrane-bounded organelle	SORBI_3001G504200	GO:CC	32752668	NA	PTHR23120,PTHR23120:SF20	KOG2032	NA	NA	NA	AT2G36810.1	NA	ARM repeat superfamily protein	LOC_Os03g05330.1	NA	HEAT repeat family protein, putative, expressed
Sorghum	down	2	GO:0043227	membrane-bounded organelle	SORBI_3001G522100	GO:CC	32757133	PF00999	PTHR16254,PTHR16254:SF9	KOG1650	NA	NA	GO:0055085,GO:0016021,GO:0015299,GO:0006812	AT5G51710.2	ATKEA5,KEA5	K+ efflux antiporter 5	LOC_Os06g36590.1	NA	transporter, monovalent cation:proton antiporter-2 family, putative, expressed
Sorghum	down	2	GO:0043227	membrane-bounded organelle	SORBI_3001G522100	GO:CC	32757132	PF00999	PTHR16254,PTHR16254:SF9	KOG1650	NA	NA	GO:0055085,GO:0016021,GO:0015299,GO:0006812	AT5G51710.1	ATKEA5,KEA5	K+ efflux antiporter 5	LOC_Os06g36590.1	NA	transporter, monovalent cation:proton antiporter-2 family, putative, expressed
Sorghum	down	2	GO:0043227	membrane-bounded organelle	SORBI_3001G522400	GO:CC	32752734	PF00498	PTHR12348,PTHR12348:SF15	KOG1853	2.7.11.1	NA	GO:0005515,GO:0006355,GO:0003700	AT2G45460.2	NA	SMAD/FHA domain-containing protein	LOC_Os03g03560.1	NA	FHA domain containing protein, putative, expressed
Sorghum	down	2	GO:0043227	membrane-bounded organelle	SORBI_3001G524400	GO:CC	32754860	PF01585	PTHR23149,PTHR23149:SF9	KOG2809	NA	K11135	GO:0003676	AT1G63980.1	NA	D111/G-patch domain-containing protein	LOC_Os03g03390.1	NA	G-patch domain containing protein, expressed
Sorghum	down	2	GO:0043227	membrane-bounded organelle	SORBI_3001G530500	GO:CC	32759675	PF04080	PTHR13148,PTHR13148:SF1	KOG2970	NA	NA	NA	AT1G16560.3	NA	Per1-like family protein	LOC_Os10g38030.1	NA	per1-like family protein, putative, expressed
Sorghum	down	2	GO:0043227	membrane-bounded organelle	SORBI_3001G544200	GO:CC	32757538	PF02732	PTHR10150	NA	NA	K10848	GO:0004518,GO:0003677	AT5G41150.1	ATRAD1,RAD1,UVH1	Restriction endonuclease, type II-like superfamily protein	LOC_Os03g01100.1	NA	endonuclease, putative, expressed
Sorghum	down	2	GO:0043227	membrane-bounded organelle	SORBI_3001G544200	GO:CC	32757539	NA	PTHR10150	KOG0442	NA	NA	NA	AT5G41150.1	ATRAD1,RAD1,UVH1	Restriction endonuclease, type II-like superfamily protein	LOC_Os03g01100.1	NA	endonuclease, putative, expressed
Sorghum	down	2	GO:0043227	membrane-bounded organelle	SORBI_3002G050700	GO:CC	32764705	PF03638	PTHR12446,PTHR12446:SF21	KOG1171	NA	NA	NA	AT4G14770.1	ATTCX2,TCX2	TESMIN/TSO1-like CXC 2	LOC_Os07g07974.1	NA	tesmin/TSO1-like CXC domain containing protein, expressed
Sorghum	down	2	GO:0043227	membrane-bounded organelle	SORBI_3002G050700	GO:CC	32764706	PF03638	PTHR12446,PTHR12446:SF21	KOG1171	NA	NA	NA	AT4G14770.1	ATTCX2,TCX2	TESMIN/TSO1-like CXC 2	LOC_Os07g07974.1	NA	tesmin/TSO1-like CXC domain containing protein, expressed
Sorghum	down	2	GO:0043227	membrane-bounded organelle	SORBI_3002G109000	GO:CC	32769844	PF14559	PTHR26312,PTHR26312:SF0	NA	NA	NA	NA	AT1G78915.1	NA	Tetratricopeptide repeat (TPR)-like superfamily protein	LOC_Os07g18720.1	NA	tetratricopeptide repeat containing protein, putative, expressed
Sorghum	down	2	GO:0043227	membrane-bounded organelle	SORBI_3002G112100	GO:CC	32765377	PF00271,PF00270	PTHR24031,PTHR24031:SF320	NA	3.6.4.13	K14811	GO:0005524,GO:0003676	AT1G31970.1	STRS1	DEA(D/H)-box RNA helicase family protein	LOC_Os07g20580.1	NA	DEAD-box ATP-dependent RNA helicase, putative, expressed
Sorghum	down	2	GO:0043227	membrane-bounded organelle	SORBI_3002G148400	GO:CC	32768041	PF13831,PF00856,PF05964,PF00855,PF05965,PF13771	PTHR13793,PTHR13793:SF100	NA	2.1.1.43	NA	GO:0005515,GO:0005634	AT1G05830.2	ATX2,SDG30	trithorax-like protein 2	LOC_Os09g04890.1	NA	histone-lysine N-methyltransferase, H3 lysine-4 specific ATX1, putative, expressed
Sorghum	down	2	GO:0043227	membrane-bounded organelle	SORBI_3002G148400	GO:CC	32768042	PF13831,PF05964,PF00855,PF05965,PF13771	PTHR13793,PTHR13793:SF100	NA	2.1.1.43	NA	GO:0005634	AT1G05830.1	ATX2,SDG30	trithorax-like protein 2	LOC_Os09g04890.1	NA	histone-lysine N-methyltransferase, H3 lysine-4 specific ATX1, putative, expressed
Sorghum	down	2	GO:0043227	membrane-bounded organelle	SORBI_3002G148400	GO:CC	32768043	PF13831,PF00856,PF05964,PF00855,PF05965,PF13771	PTHR13793,PTHR13793:SF100	NA	2.1.1.43	NA	GO:0005515,GO:0005634	AT1G05830.1	ATX2,SDG30	trithorax-like protein 2	LOC_Os09g04890.1	NA	histone-lysine N-methyltransferase, H3 lysine-4 specific ATX1, putative, expressed
Sorghum	down	2	GO:0043227	membrane-bounded organelle	SORBI_3002G151600	GO:CC	32766341	PF09465,PF03735	PTHR33432,PTHR33432:SF2	KOG4675	NA	NA	NA	AT5G13020.1	NA	Emsy N Terminus (ENT)/ plant Tudor-like domains-containing protein	LOC_Os08g23930.2	NA	ENT domain containing protein, expressed
Sorghum	down	2	GO:0043227	membrane-bounded organelle	SORBI_3002G151600	GO:CC	32766342	PF09465,PF03735	PTHR33432,PTHR33432:SF2	KOG4675	NA	NA	NA	AT5G13020.1	NA	Emsy N Terminus (ENT)/ plant Tudor-like domains-containing protein	LOC_Os08g23930.2	NA	ENT domain containing protein, expressed
Sorghum	down	2	GO:0043227	membrane-bounded organelle	SORBI_3002G151600	GO:CC	32766344	PF09465,PF03735	PTHR33432,PTHR33432:SF2	KOG4675	NA	NA	NA	AT5G13020.1	NA	Emsy N Terminus (ENT)/ plant Tudor-like domains-containing protein	LOC_Os08g23930.1	NA	ENT domain containing protein, expressed
Sorghum	down	2	GO:0043227	membrane-bounded organelle	SORBI_3002G151600	GO:CC	32766343	PF09465,PF03735	PTHR33432,PTHR33432:SF2	KOG4675	NA	NA	NA	AT5G13020.1	NA	Emsy N Terminus (ENT)/ plant Tudor-like domains-containing protein	LOC_Os08g23930.1	NA	ENT domain containing protein, expressed
Sorghum	down	2	GO:0043227	membrane-bounded organelle	SORBI_3002G154000	GO:CC	32767277	PF12047	PTHR22884,PTHR22884:SF340	NA	2.1.1.43	NA	NA	AT5G55390.2	EDM2	ENHANCED DOWNY MILDEW 2	LOC_Os08g24946.1	NA	EDM2, putative, expressed
Sorghum	down	2	GO:0043227	membrane-bounded organelle	SORBI_3002G154000	GO:CC	32767278	NA	PTHR22884,PTHR22884:SF340	NA	2.1.1.43	NA	NA	AT5G55390.2	EDM2	ENHANCED DOWNY MILDEW 2	LOC_Os08g24946.1	NA	EDM2, putative, expressed
Sorghum	down	2	GO:0043227	membrane-bounded organelle	SORBI_3002G154000	GO:CC	32767279	NA	PTHR22884,PTHR22884:SF340	NA	2.1.1.43	NA	NA	AT5G55390.2	EDM2	ENHANCED DOWNY MILDEW 2	LOC_Os01g32720.1	NA	expressed protein
Sorghum	down	2	GO:0043227	membrane-bounded organelle	SORBI_3002G159200	GO:CC	32766839	PF00400	PTHR22874	NA	NA	K17985	GO:0005515	AT5G43930.1	NA	Transducin family protein / WD-40 repeat family protein	LOC_Os02g18820.1	NA	WD domain, G-beta repeat domain containing protein, expressed
Sorghum	down	2	GO:0043227	membrane-bounded organelle	SORBI_3002G159200	GO:CC	32766841	PF00400	PTHR22874	NA	NA	K17985	GO:0005515	AT5G43930.1	NA	Transducin family protein / WD-40 repeat family protein	LOC_Os02g18820.2	NA	WD domain, G-beta repeat domain containing protein, expressed
Sorghum	down	2	GO:0043227	membrane-bounded organelle	SORBI_3002G159200	GO:CC	32766840	PF00400	PTHR22874	NA	NA	K17985	GO:0005515	AT5G43930.1	NA	Transducin family protein / WD-40 repeat family protein	LOC_Os02g18820.2	NA	WD domain, G-beta repeat domain containing protein, expressed
Sorghum	down	2	GO:0043227	membrane-bounded organelle	SORBI_3002G164300	GO:CC	32768768	PF09733	PTHR22597	KOG2350	NA	NA	NA	AT5G51230.1	AtEMF2,CYR1,EMF2,VEF2	VEFS-Box of polycomb protein	LOC_Os09g13630.1	NA	ZOS9-03 - C2H2 zinc finger protein, expressed
Sorghum	down	2	GO:0043227	membrane-bounded organelle	SORBI_3002G164300	GO:CC	32768769	NA	PTHR22597,PTHR22597:SF0	NA	NA	NA	NA	AT5G51230.1	AtEMF2,CYR1,EMF2,VEF2	VEFS-Box of polycomb protein	LOC_Os09g13630.1	NA	ZOS9-03 - C2H2 zinc finger protein, expressed
Sorghum	down	2	GO:0043227	membrane-bounded organelle	SORBI_3002G179900	GO:CC	32768380	PF12698,PF00005	PTHR19229,PTHR19229:SF131	NA	3.6.3.29	NA	GO:0016887,GO:0005524,GO:0016021,GO:0006810,GO:0005215	AT3G47780.1	ATATH6,ATH6	ABC2 homolog 6	LOC_Os08g30770.1	NA	ABC transporter, ATP-binding protein, putative, expressed
Sorghum	down	2	GO:0043227	membrane-bounded organelle	SORBI_3002G180400	GO:CC	32770050	PF00425	PTHR11236,PTHR11236:SF3	KOG1223	5.4.4.2	K02552	GO:0009058,GO:0008909	AT1G18870.1	ATICS2,ICS2	isochorismate synthase 2	LOC_Os09g19734.1	NA	isochorismate synthase 1, chloroplast precursor, putative, expressed
Sorghum	down	2	GO:0043227	membrane-bounded organelle	SORBI_3002G186000	GO:CC	32766368	NA	PTHR13138,PTHR13138:SF3	NA	NA	K13099	NA	AT5G09390.1	NA	CD2-binding protein-related	LOC_Os09g20590.1	NA	CD2-binding protein-related, putative, expressed
Sorghum	down	2	GO:0043227	membrane-bounded organelle	SORBI_3002G186000	GO:CC	32766366	NA	PTHR13138,PTHR13138:SF3	NA	NA	K13099	NA	AT5G09390.1	NA	CD2-binding protein-related	LOC_Os09g20590.1	NA	CD2-binding protein-related, putative, expressed
Sorghum	down	2	GO:0043227	membrane-bounded organelle	SORBI_3002G186000	GO:CC	32766370	NA	PTHR13138,PTHR13138:SF3	NA	NA	K13099	NA	AT5G09390.1	NA	CD2-binding protein-related	LOC_Os09g20590.1	NA	CD2-binding protein-related, putative, expressed
Sorghum	down	2	GO:0043227	membrane-bounded organelle	SORBI_3002G186000	GO:CC	32766367	NA	PTHR13138,PTHR13138:SF3	NA	NA	K13099	NA	AT5G09390.1	NA	CD2-binding protein-related	LOC_Os09g20590.1	NA	CD2-binding protein-related, putative, expressed
Sorghum	down	2	GO:0043227	membrane-bounded organelle	SORBI_3002G186000	GO:CC	32766369	NA	PTHR13138,PTHR13138:SF3	NA	NA	K13099	NA	AT5G09390.1	NA	CD2-binding protein-related	LOC_Os09g20590.1	NA	CD2-binding protein-related, putative, expressed
Sorghum	down	2	GO:0043227	membrane-bounded organelle	SORBI_3002G186000	GO:CC	32766371	NA	PTHR13138,PTHR13138:SF3	NA	NA	NA	NA	AT5G09390.1	NA	CD2-binding protein-related	LOC_Os09g20590.1	NA	CD2-binding protein-related, putative, expressed
Sorghum	down	2	GO:0043227	membrane-bounded organelle	SORBI_3002G201600	GO:CC	32766336	PF03141	PTHR10108,PTHR10108:SF776	NA	NA	NA	GO:0008168	AT1G26850.1	NA	S-adenosyl-L-methionine-dependent methyltransferases superfamily protein	LOC_Os09g24900.2	NA	methyltransferase, putative, expressed
Sorghum	down	2	GO:0043227	membrane-bounded organelle	SORBI_3002G209600	GO:CC	32768329	PF01535,PF13812,PF13041	PTHR24015,PTHR24015:SF346	NA	NA	NA	NA	AT5G10690.1	NA	pentatricopeptide (PPR) repeat-containing protein / CBS domain-containing protein	LOC_Os09g26190.1	NA	CBS domain containing protein, expressed
Sorghum	down	2	GO:0043227	membrane-bounded organelle	SORBI_3002G209600	GO:CC	32768328	PF01535,PF13812,PF13041	PTHR24015,PTHR24015:SF346	NA	NA	NA	NA	AT5G10690.1	NA	pentatricopeptide (PPR) repeat-containing protein / CBS domain-containing protein	LOC_Os09g26190.1	NA	CBS domain containing protein, expressed
Sorghum	down	2	GO:0043227	membrane-bounded organelle	SORBI_3002G209600	GO:CC	32768330	PF13041	PTHR24015,PTHR24015:SF346	NA	NA	NA	NA	AT5G10690.1	NA	pentatricopeptide (PPR) repeat-containing protein / CBS domain-containing protein	LOC_Os09g26190.1	NA	CBS domain containing protein, expressed
Sorghum	down	2	GO:0043227	membrane-bounded organelle	SORBI_3002G217400	GO:CC	32768374	PF01966,PF04607	PTHR21262,PTHR21262:SF14	NA	2.7.6.5,3.2.1.55,3.2.1.37	NA	GO:0015969	AT3G14050.1	AT-RSH2,ATRSH2,RSH2	RELA/SPOT homolog 2	LOC_Os09g27050.1	NA	HD domain containing protein, putative, expressed
Sorghum	down	2	GO:0043227	membrane-bounded organelle	SORBI_3002G227500	GO:CC	32766622	PF00626,PF04810,PF04815,PF08033,PF04811	PTHR11141,PTHR11141:SF9	NA	NA	K14006	GO:0030127,GO:0008270,GO:0006888,GO:0006886	AT2G21630.1	NA	Sec23/Sec24 protein transport family protein	LOC_Os08g36994.1	NA	protein transport protein, putative, expressed
Sorghum	down	2	GO:0043227	membrane-bounded organelle	SORBI_3002G233800	GO:CC	32770734	PF00046,PF02183	PTHR24326,PTHR24326:SF248	KOG0483	NA	K09338	GO:0003677,GO:0043565,GO:0006355,GO:0003700	AT4G40060.1	ATHB-16,ATHB16,HB16	homeobox protein 16	LOC_Os09g29460.1	NA	homeobox associated leucine zipper, putative, expressed
Sorghum	down	2	GO:0043227	membrane-bounded organelle	SORBI_3002G238300	GO:CC	32766533	PF03552	PTHR13301,PTHR13301:SF67	NA	2.4.1.12	NA	GO:0030244,GO:0016760,GO:0016020	AT1G55850.1	ATCSLE1,CSLE1	cellulose synthase like E1	LOC_Os09g30130.1	NA	CSLE6 - cellulose synthase-like family E, expressed
Sorghum	down	2	GO:0043227	membrane-bounded organelle	SORBI_3002G238300	GO:CC	32766534	PF03552	PTHR13301,PTHR13301:SF67	NA	2.4.1.12	NA	GO:0030244,GO:0016760,GO:0016020	AT1G55850.1	ATCSLE1,CSLE1	cellulose synthase like E1	LOC_Os09g30130.1	NA	CSLE6 - cellulose synthase-like family E, expressed
Sorghum	down	2	GO:0043227	membrane-bounded organelle	SORBI_3002G238300	GO:CC	32766535	PF03552	PTHR13301,PTHR13301:SF67	NA	2.4.1.12	NA	GO:0030244,GO:0016760,GO:0016020	AT1G55850.1	ATCSLE1,CSLE1	cellulose synthase like E1	LOC_Os09g30130.1	NA	CSLE6 - cellulose synthase-like family E, expressed
Sorghum	down	2	GO:0043227	membrane-bounded organelle	SORBI_3002G263700	GO:CC	32767894	PF01695,PF00439	PTHR23069	NA	NA	NA	GO:0005524,GO:0005515	AT1G05910.1	NA	cell division cycle protein 48-related / CDC48-related	LOC_Os09g33980.1	NA	bromodomain protein 103, putative, expressed
Sorghum	down	2	GO:0043227	membrane-bounded organelle	SORBI_3002G281000	GO:CC	32768823	PF00230	PTHR19139,PTHR19139:SF160	NA	NA	NA	GO:0016020,GO:0006810,GO:0005215	AT4G35100.1	PIP2;7,PIP3,PIP3A,SIMIP	plasma membrane intrinsic protein 3	LOC_Os09g36930.1	NA	aquaporin protein, putative, expressed
Sorghum	down	2	GO:0043227	membrane-bounded organelle	SORBI_3002G281000	GO:CC	32768824	PF00230	PTHR19139,PTHR19139:SF160	KOG0223	NA	K09872	GO:0016020,GO:0006810,GO:0005215	AT4G35100.2	PIP2;7,PIP3,PIP3A,SIMIP	plasma membrane intrinsic protein 3	LOC_Os09g36930.1	NA	aquaporin protein, putative, expressed
Sorghum	down	2	GO:0043227	membrane-bounded organelle	SORBI_3002G283600	GO:CC	32765093	PF12070	PTHR21243	NA	NA	NA	GO:0006351,GO:0003714	AT3G03570.1	NA	Protein of unknown function (DUF3550/UPF0682)	LOC_Os09g40000.1	NA	AGAP005770-PA, putative, expressed
Sorghum	down	2	GO:0043227	membrane-bounded organelle	SORBI_3002G283600	GO:CC	32765092	PF12070	PTHR21243	NA	NA	NA	GO:0006351,GO:0003714	AT3G03570.1	NA	Protein of unknown function (DUF3550/UPF0682)	LOC_Os09g40000.1	NA	AGAP005770-PA, putative, expressed
Sorghum	down	2	GO:0043227	membrane-bounded organelle	SORBI_3002G299700	GO:CC	32767301	PF01465	PTHR23160,PTHR23160:SF10	NA	NA	NA	GO:0005515,GO:0000042	AT5G66030.1	ATGRIP,GRIP	Golgi-localized GRIP domain-containing protein	LOC_Os07g28940.1	NA	ATGRIP/GRIP, putative, expressed
Sorghum	down	2	GO:0043227	membrane-bounded organelle	SORBI_3002G306000	GO:CC	32767149	PF00612,PF12796,PF03859	PTHR23335,PTHR23335:SF3	NA	NA	NA	GO:0005515,GO:0005634,GO:0003677	AT3G16940.1	NA	calmodulin binding;transcription regulators	LOC_Os07g30774.1	NA	calmodulin-binding transcription activator 5, putative, expressed
Sorghum	down	2	GO:0043227	membrane-bounded organelle	SORBI_3002G306000	GO:CC	32767150	PF00612,PF12796,PF03859	PTHR23335,PTHR23335:SF3	NA	NA	NA	GO:0005515,GO:0005634,GO:0003677	AT3G16940.1	NA	calmodulin binding;transcription regulators	LOC_Os07g30774.1	NA	calmodulin-binding transcription activator 5, putative, expressed
Sorghum	down	2	GO:0043227	membrane-bounded organelle	SORBI_3002G312800	GO:CC	32765285	NA	PTHR16038,PTHR16038:SF4	KOG3881	NA	K14841	NA	AT1G29320.1	NA	Transducin/WD40 repeat-like superfamily protein	LOC_Os07g32350.1	NA	WD domain, G-beta repeat domain containing protein, expressed
Sorghum	down	2	GO:0043227	membrane-bounded organelle	SORBI_3002G313900	GO:CC	32764719	PF02705	PTHR30540,PTHR30540:SF8	NA	NA	NA	GO:0071805,GO:0016020,GO:0015079	AT5G09400.1	KUP7	K+ uptake permease 7	LOC_Os07g32530.1	NA	potassium transporter, putative, expressed
Sorghum	down	2	GO:0043227	membrane-bounded organelle	SORBI_3002G339800	GO:CC	32766643	PF07496,PF02362	PTHR23336,PTHR23336:SF25	NA	NA	NA	GO:0008270,GO:0003677	AT4G32010.1	HSI2-L1,HSL1,VAL2	HSI2-like 1	LOC_Os07g37610.1	NA	B3 DNA binding domain containing protein, putative, expressed
Sorghum	down	2	GO:0043227	membrane-bounded organelle	SORBI_3002G339800	GO:CC	32766642	PF07496,PF02362	PTHR23336,PTHR23336:SF25	NA	NA	NA	GO:0008270,GO:0003677	AT4G32010.1	HSI2-L1,HSL1,VAL2	HSI2-like 1	LOC_Os07g37610.1	NA	B3 DNA binding domain containing protein, putative, expressed
Sorghum	down	2	GO:0043227	membrane-bounded organelle	SORBI_3002G344000	GO:CC	32768923	PF13365	PTHR18868,PTHR18868:SF19	NA	NA	NA	NA	NA	NA	NA	LOC_Os03g01940.1	NA	expressed protein
Sorghum	down	2	GO:0043227	membrane-bounded organelle	SORBI_3002G344000	GO:CC	32768924	PF13365	PTHR18868,PTHR18868:SF19	NA	NA	NA	NA	NA	NA	NA	LOC_Os03g01940.3	NA	expressed protein
Sorghum	down	2	GO:0043227	membrane-bounded organelle	SORBI_3002G357900	GO:CC	32766693	PF03407	PTHR10994,PTHR10994:SF80	NA	2.4.1.37	NA	NA	AT1G19360.1	NA	Nucleotide-diphospho-sugar transferase family protein	LOC_Os07g39840.1	NA	expressed protein
Sorghum	down	2	GO:0043227	membrane-bounded organelle	SORBI_3002G370900	GO:CC	32765954	PF12695	PTHR12277	KOG4391	NA	K06889	NA	AT5G20520.1	WAV2	alpha/beta-Hydrolases superfamily protein	LOC_Os07g41730.1	NA	OsPOP16 - Putative Prolyl Oligopeptidase homologue, expressed
Sorghum	down	2	GO:0043227	membrane-bounded organelle	SORBI_3002G385800	GO:CC	32767038	PF13632	PTHR32044,PTHR32044:SF12	NA	2.4.1.32	NA	NA	AT5G03760.1	ATCSLA09,ATCSLA9,CSLA09,CSLA9,RAT4	Nucleotide-diphospho-sugar transferases superfamily protein	LOC_Os07g43710.1	NA	CSLA7 - cellulose synthase-like family A; mannan synthase, expressed
Sorghum	down	2	GO:0043227	membrane-bounded organelle	SORBI_3002G385800	GO:CC	32767039	PF13632	PTHR32044,PTHR32044:SF12	NA	2.4.1.32	NA	NA	AT5G03760.1	ATCSLA09,ATCSLA9,CSLA09,CSLA9,RAT4	Nucleotide-diphospho-sugar transferases superfamily protein	LOC_Os07g43710.1	NA	CSLA7 - cellulose synthase-like family A; mannan synthase, expressed
Sorghum	down	2	GO:0043227	membrane-bounded organelle	SORBI_3002G385800	GO:CC	32767040	PF13632	PTHR32044,PTHR32044:SF12	NA	2.4.1.32	NA	NA	AT5G03760.1	ATCSLA09,ATCSLA9,CSLA09,CSLA9,RAT4	Nucleotide-diphospho-sugar transferases superfamily protein	LOC_Os07g43710.1	NA	CSLA7 - cellulose synthase-like family A; mannan synthase, expressed
Sorghum	down	2	GO:0043227	membrane-bounded organelle	SORBI_3002G385800	GO:CC	32767041	PF13632	PTHR32044,PTHR32044:SF12	NA	2.4.1.32	NA	NA	AT5G03760.1	ATCSLA09,ATCSLA9,CSLA09,CSLA9,RAT4	Nucleotide-diphospho-sugar transferases superfamily protein	LOC_Os07g43710.1	NA	CSLA7 - cellulose synthase-like family A; mannan synthase, expressed
Sorghum	down	2	GO:0043229	intracellular organelle	SORBI_3001G005600	GO:CC	32753573	PF00571,PF16561	PTHR13780,PTHR13780:SF54	KOG1764	NA	NA	NA	AT1G09020.1	ATSNF4,SNF4	homolog of yeast sucrose nonfermenting 4	LOC_Os03g63940.1	NA	CBS domain containing membrane protein, putative, expressed
Sorghum	down	2	GO:0043229	intracellular organelle	SORBI_3001G007200	GO:CC	32754496	PF00447	PTHR10015,PTHR10015:SF149	NA	NA	K09419	GO:0043565,GO:0006355,GO:0005634,GO:0003700	AT5G16820.2	ATHSF3,ATHSFA1B,HSF3,HSFA1B	heat shock factor 3	LOC_Os03g63750.1	NA	HSF-type DNA-binding domain containing protein, expressed
Sorghum	down	2	GO:0043229	intracellular organelle	SORBI_3001G007200	GO:CC	32754497	PF00447	PTHR10015,PTHR10015:SF149	NA	NA	K09419	GO:0043565,GO:0006355,GO:0005634,GO:0003700	AT5G16820.1	ATHSF3,ATHSFA1B,HSF3,HSFA1B	heat shock factor 3	LOC_Os03g63750.1	NA	HSF-type DNA-binding domain containing protein, expressed
Sorghum	down	2	GO:0043229	intracellular organelle	SORBI_3001G017000	GO:CC	32757616	PF01250	PTHR21011,PTHR21011:SF1	NA	NA	K02990	GO:0019843,GO:0006412,GO:0005840,GO:0003735	AT1G64510.1	NA	Translation elongation factor EF1B/ribosomal protein S6 family protein	LOC_Os03g62630.1	NA	ribosomal protein S6, putative, expressed
Sorghum	down	2	GO:0043229	intracellular organelle	SORBI_3001G038800	GO:CC	32759445	NA	PTHR12902,PTHR12902:SF12	NA	NA	NA	GO:0030036,GO:0005856	AT2G38440.1	ATSCAR2,DIS3,ITB1,SCAR2,WAVE4	SCAR homolog 2	LOC_Os03g60240.1	NA	SCAR-like protein 1, putative, expressed
Sorghum	down	2	GO:0043229	intracellular organelle	SORBI_3001G040600	GO:CC	32753104	PF03989,PF00521	PTHR10169,PTHR10169:SF48	KOG0355	5.99.1.3	K02469	GO:0006265,GO:0005694,GO:0005524,GO:0003916,GO:0003677,GO:0003918	AT3G10690.1	GYRA	DNA GYRASE A	LOC_Os02g47150.1	NA	DNA topoisomerase 2, putative, expressed
Sorghum	down	2	GO:0043229	intracellular organelle	SORBI_3001G040600	GO:CC	32753105	PF03989,PF00521	PTHR10169,PTHR10169:SF48	KOG0355	5.99.1.3	K02469	GO:0006265,GO:0005694,GO:0005524,GO:0003916,GO:0003677,GO:0003918	AT3G10690.1	GYRA	DNA GYRASE A	LOC_Os02g47150.1	NA	DNA topoisomerase 2, putative, expressed
Sorghum	down	2	GO:0043229	intracellular organelle	SORBI_3001G040600	GO:CC	32753106	PF03989,PF00521	PTHR10169,PTHR10169:SF48	KOG0355	5.99.1.3	K02469	GO:0006265,GO:0005694,GO:0005524,GO:0003916,GO:0003677,GO:0003918	AT3G10690.1	GYRA	DNA GYRASE A	LOC_Os02g47150.1	NA	DNA topoisomerase 2, putative, expressed
Sorghum	down	2	GO:0043229	intracellular organelle	SORBI_3001G046600	GO:CC	32757523	PF08241,PF08498	PTHR10108,PTHR10108:SF908	KOG1269	2.1.1.41	NA	GO:0008168,GO:0008152,GO:0006694	AT5G13710.2	CPH,SMT1	sterol methyltransferase 1	LOC_Os07g10600.1	NA	cycloartenol-C-24-methyltransferase 1, putative, expressed
Sorghum	down	2	GO:0043229	intracellular organelle	SORBI_3001G049300	GO:CC	32757456	PF01569	PTHR14969,PTHR14969:SF3	KOG2822	3.1.3.4	K04716	NA	AT3G58490.1	NA	Phosphatidic acid phosphatase (PAP2) family protein	LOC_Os03g59070.1	NA	phosphatase, putative, expressed
Sorghum	down	2	GO:0043229	intracellular organelle	SORBI_3001G049300	GO:CC	32757457	PF01569	PTHR14969,PTHR14969:SF3	KOG2822	3.1.3.4	NA	NA	AT3G58490.2	NA	Phosphatidic acid phosphatase (PAP2) family protein	LOC_Os03g59070.1	NA	phosphatase, putative, expressed
Sorghum	down	2	GO:0043229	intracellular organelle	SORBI_3001G058700	GO:CC	32754205	PF00098,PF03159	PTHR12341,PTHR12341:SF30	NA	NA	K12619	GO:0008270,GO:0003676,GO:0004527	AT1G54490.1	AIN1,ATXRN4,EIN5,XRN4	exoribonuclease 4	LOC_Os03g58060.1	NA	XRN 5\'-3\' exonuclease N-terminus domain containing protein, expressed
Sorghum	down	2	GO:0043229	intracellular organelle	SORBI_3001G066500	GO:CC	32755146	PF07967	PTHR15835,PTHR15835:SF6	KOG4765	NA	NA	GO:0008270,GO:0005634	AT1G17210.1	ATILP1,ILP1	IAP-like protein 1	LOC_Os03g57160.1	NA	zinc ion binding protein, putative, expressed
Sorghum	down	2	GO:0043229	intracellular organelle	SORBI_3001G066500	GO:CC	32755145	PF07967	PTHR15835,PTHR15835:SF6	KOG4765	NA	NA	GO:0008270,GO:0005634	AT1G17210.1	ATILP1,ILP1	IAP-like protein 1	LOC_Os03g57160.1	NA	zinc ion binding protein, putative, expressed
Sorghum	down	2	GO:0043229	intracellular organelle	SORBI_3001G066500	GO:CC	32755144	PF07967	PTHR15835,PTHR15835:SF6	KOG4765	NA	NA	GO:0008270,GO:0005634	AT1G17210.1	ATILP1,ILP1	IAP-like protein 1	LOC_Os03g57160.1	NA	zinc ion binding protein, putative, expressed
Sorghum	down	2	GO:0043229	intracellular organelle	SORBI_3001G066500	GO:CC	32755143	PF07967	PTHR15835,PTHR15835:SF6	KOG4765	NA	NA	GO:0008270,GO:0005634	AT1G17210.1	ATILP1,ILP1	IAP-like protein 1	LOC_Os03g57160.1	NA	zinc ion binding protein, putative, expressed
Sorghum	down	2	GO:0043229	intracellular organelle	SORBI_3001G066500	GO:CC	32755147	PF07967	PTHR15835,PTHR15835:SF6	KOG4765	NA	NA	GO:0008270,GO:0005634	AT1G17210.1	ATILP1,ILP1	IAP-like protein 1	LOC_Os03g57160.1	NA	zinc ion binding protein, putative, expressed
Sorghum	down	2	GO:0043229	intracellular organelle	SORBI_3001G066500	GO:CC	32755139	PF07967	PTHR15835,PTHR15835:SF6	KOG4765	NA	NA	GO:0008270,GO:0005634	AT1G17210.1	ATILP1,ILP1	IAP-like protein 1	LOC_Os03g57160.1	NA	zinc ion binding protein, putative, expressed
Sorghum	down	2	GO:0043229	intracellular organelle	SORBI_3001G066500	GO:CC	32755142	PF07967	PTHR15835,PTHR15835:SF6	KOG4765	NA	NA	GO:0008270,GO:0005634	AT1G17210.1	ATILP1,ILP1	IAP-like protein 1	LOC_Os03g57160.1	NA	zinc ion binding protein, putative, expressed
Sorghum	down	2	GO:0043229	intracellular organelle	SORBI_3001G066500	GO:CC	32755141	PF07967	PTHR15835,PTHR15835:SF6	KOG4765	NA	NA	GO:0008270,GO:0005634	AT1G17210.1	ATILP1,ILP1	IAP-like protein 1	LOC_Os03g57160.1	NA	zinc ion binding protein, putative, expressed
Sorghum	down	2	GO:0043229	intracellular organelle	SORBI_3001G066500	GO:CC	32755140	PF07967	PTHR15835,PTHR15835:SF6	KOG4765	NA	NA	GO:0008270,GO:0005634	AT1G17210.1	ATILP1,ILP1	IAP-like protein 1	LOC_Os03g57160.1	NA	zinc ion binding protein, putative, expressed
Sorghum	down	2	GO:0043229	intracellular organelle	SORBI_3001G072500	GO:CC	32754460	PF11732,PF16134,PF11262	PTHR21597,PTHR21597:SF0	NA	NA	K12879	NA	AT1G24706.1	AtTHO2,THO2	THO2	LOC_Os01g68810.1	NA	expressed protein
Sorghum	down	2	GO:0043229	intracellular organelle	SORBI_3001G072500	GO:CC	32754464	PF11732,PF16134,PF11262	PTHR21597,PTHR21597:SF0	NA	NA	K12879	NA	AT1G24706.1	AtTHO2,THO2	THO2	LOC_Os01g68810.1	NA	expressed protein
Sorghum	down	2	GO:0043229	intracellular organelle	SORBI_3001G072500	GO:CC	32754463	PF11732,PF16134,PF11262	PTHR21597,PTHR21597:SF0	NA	NA	K12879	NA	AT1G24706.1	AtTHO2,THO2	THO2	LOC_Os01g68810.1	NA	expressed protein
Sorghum	down	2	GO:0043229	intracellular organelle	SORBI_3001G072500	GO:CC	32754462	PF11732,PF16134,PF11262	PTHR21597,PTHR21597:SF0	NA	NA	K12879	NA	AT1G24706.1	AtTHO2,THO2	THO2	LOC_Os01g68810.1	NA	expressed protein
Sorghum	down	2	GO:0043229	intracellular organelle	SORBI_3001G072500	GO:CC	32754461	PF11732,PF16134,PF11262	PTHR21597,PTHR21597:SF0	NA	NA	K12879	NA	AT1G24706.1	AtTHO2,THO2	THO2	LOC_Os01g68810.1	NA	expressed protein
Sorghum	down	2	GO:0043229	intracellular organelle	SORBI_3001G072500	GO:CC	32754465	PF11732,PF16134,PF11262	PTHR21597,PTHR21597:SF0	NA	NA	K12879	NA	AT1G24706.1	AtTHO2,THO2	THO2	LOC_Os01g68810.1	NA	expressed protein
Sorghum	down	2	GO:0043229	intracellular organelle	SORBI_3001G087600	GO:CC	32756212	PF09733	PTHR22597	KOG2350	NA	NA	NA	AT5G51230.1	AtEMF2,CYR1,EMF2,VEF2	VEFS-Box of polycomb protein	LOC_Os09g13630.1	NA	ZOS9-03 - C2H2 zinc finger protein, expressed
Sorghum	down	2	GO:0043229	intracellular organelle	SORBI_3001G087600	GO:CC	32756213	PF09733	PTHR22597	NA	NA	NA	NA	AT5G51230.1	AtEMF2,CYR1,EMF2,VEF2	VEFS-Box of polycomb protein	LOC_Os09g13630.1	NA	ZOS9-03 - C2H2 zinc finger protein, expressed
Sorghum	down	2	GO:0043229	intracellular organelle	SORBI_3001G087600	GO:CC	32756214	NA	PTHR22597	NA	NA	NA	NA	AT5G51230.1	AtEMF2,CYR1,EMF2,VEF2	VEFS-Box of polycomb protein	LOC_Os09g13630.1	NA	ZOS9-03 - C2H2 zinc finger protein, expressed
Sorghum	down	2	GO:0043229	intracellular organelle	SORBI_3001G097200	GO:CC	32752587	PF02260,PF15785,PF00454	PTHR11139,PTHR11139:SF71	NA	2.7.11.1	K08873	GO:0005515,GO:0016773	AT1G50030.1	TOR	target of rapamycin	LOC_Os03g52794.1	NA	phosphatidylinositol kinase, putative, expressed
Sorghum	down	2	GO:0043229	intracellular organelle	SORBI_3001G097200	GO:CC	32752588	PF02260,PF15785,PF00454	PTHR11139,PTHR11139:SF71	NA	2.7.11.1	K08873	GO:0005515,GO:0016773	AT1G50030.1	TOR	target of rapamycin	LOC_Os03g52794.1	NA	phosphatidylinositol kinase, putative, expressed
Sorghum	down	2	GO:0043229	intracellular organelle	SORBI_3001G097200	GO:CC	32752591	PF02260,PF15785,PF00454	PTHR11139,PTHR11139:SF71	NA	2.7.11.1	K08873	GO:0005515,GO:0016773	AT1G50030.1	TOR	target of rapamycin	LOC_Os03g52794.1	NA	phosphatidylinositol kinase, putative, expressed
Sorghum	down	2	GO:0043229	intracellular organelle	SORBI_3001G097200	GO:CC	32752590	PF02260,PF15785,PF00454	PTHR11139,PTHR11139:SF71	NA	2.7.11.1	K08873	GO:0005515,GO:0016773	AT1G50030.1	TOR	target of rapamycin	LOC_Os03g52794.1	NA	phosphatidylinositol kinase, putative, expressed
Sorghum	down	2	GO:0043229	intracellular organelle	SORBI_3001G097200	GO:CC	32752589	PF02260,PF15785,PF00454	PTHR11139,PTHR11139:SF71	NA	2.7.11.1	K08873	GO:0005515,GO:0016773	AT1G50030.1	TOR	target of rapamycin	LOC_Os03g52794.1	NA	phosphatidylinositol kinase, putative, expressed
Sorghum	down	2	GO:0043229	intracellular organelle	SORBI_3001G097200	GO:CC	32752594	PF02260,PF15785,PF00454	PTHR11139,PTHR11139:SF71	NA	2.7.11.1	K08873	GO:0005515,GO:0016773	AT1G50030.1	TOR	target of rapamycin	LOC_Os03g52794.1	NA	phosphatidylinositol kinase, putative, expressed
Sorghum	down	2	GO:0043229	intracellular organelle	SORBI_3001G097200	GO:CC	32752593	PF02260,PF15785,PF00454	PTHR11139,PTHR11139:SF71	NA	2.7.11.1	K08873	GO:0005515,GO:0016773	AT1G50030.1	TOR	target of rapamycin	LOC_Os03g52794.1	NA	phosphatidylinositol kinase, putative, expressed
Sorghum	down	2	GO:0043229	intracellular organelle	SORBI_3001G097200	GO:CC	32752592	PF02260,PF15785,PF00454	PTHR11139,PTHR11139:SF71	NA	2.7.11.1	K08873	GO:0005515,GO:0016773	AT1G50030.1	TOR	target of rapamycin	LOC_Os03g52794.1	NA	phosphatidylinositol kinase, putative, expressed
Sorghum	down	2	GO:0043229	intracellular organelle	SORBI_3001G102300	GO:CC	32757424	PF05920,PF07526	PTHR11850,PTHR11850:SF66	KOG0773	NA	NA	GO:0006355,GO:0003677	AT2G23760.2	BLH4,SAW2	BEL1-like homeodomain 4	LOC_Os03g52239.1	NA	homeobox domain containing protein, expressed
Sorghum	down	2	GO:0043229	intracellular organelle	SORBI_3001G120000	GO:CC	32755756	PF00254	PTHR10516,PTHR10516:SF308	KOG0552	5.2.1.8	NA	GO:0006457	AT1G18170.1	NA	FKBP-like peptidyl-prolyl cis-trans isomerase family protein	LOC_Os03g50080.1	NA	peptidyl-prolyl cis-trans isomerase, FKBP-type, putative, expressed
Sorghum	down	2	GO:0043229	intracellular organelle	SORBI_3001G143200	GO:CC	32756867	PF03798	PTHR13439,PTHR13439:SF17	KOG4561	NA	NA	GO:0016021	AT1G31300.1	NA	TRAM, LAG1 and CLN8 (TLC) lipid-sensing domain containing protein	LOC_Os03g46410.1	NA	transmembrane protein 56, putative, expressed
Sorghum	down	2	GO:0043229	intracellular organelle	SORBI_3001G146800	GO:CC	32757245	PF09746	PTHR21650,PTHR21650:SF4	KOG2092	NA	NA	NA	AT1G60995.1	NA	NA	LOC_Os03g45770.1	NA	expressed protein
Sorghum	down	2	GO:0043229	intracellular organelle	SORBI_3001G147200	GO:CC	32760444	PF13696,PF08783	PTHR15439,PTHR15439:SF6	KOG0314	NA	K10624	GO:0008270,GO:0005634	AT5G47430.1	NA	DWNN domain, a CCHC-type zinc finger	LOC_Os03g45730.1	NA	DNA-binding protein-like, putative, expressed
Sorghum	down	2	GO:0043229	intracellular organelle	SORBI_3001G151700	GO:CC	32756746	PF02686	PTHR13373,PTHR13373:SF22	NA	NA	K02435	GO:0006450	AT4G32915.1	NA	NA	LOC_Os03g44820.1	NA	glutamyl-tRNA, putative, expressed
Sorghum	down	2	GO:0043229	intracellular organelle	SORBI_3001G172300	GO:CC	32755527	PF00294	PTHR10584,PTHR10584:SF155	KOG2855	2.7.1.4	NA	NA	AT1G69200.1	FLN2	fructokinase-like 2	LOC_Os03g40550.1	NA	kinase, pfkB family, putative, expressed
Sorghum	down	2	GO:0043229	intracellular organelle	SORBI_3001G172300	GO:CC	32755529	PF00294	PTHR10584,PTHR10584:SF155	KOG2855	2.7.1.4	NA	NA	AT1G69200.1	FLN2	fructokinase-like 2	LOC_Os03g40550.1	NA	kinase, pfkB family, putative, expressed
Sorghum	down	2	GO:0043229	intracellular organelle	SORBI_3001G172300	GO:CC	32755528	PF00294	PTHR10584,PTHR10584:SF155	KOG2855	2.7.1.4	NA	NA	AT1G69200.1	FLN2	fructokinase-like 2	LOC_Os03g40550.1	NA	kinase, pfkB family, putative, expressed
Sorghum	down	2	GO:0043229	intracellular organelle	SORBI_3001G175100	GO:CC	32758463	PF08766	PTHR13468,PTHR13468:SF1	KOG2266	NA	NA	NA	AT3G48710.1	NA	DEK domain-containing chromatin associated protein	LOC_Os03g40010.1	NA	DEK C terminal domain containing protein, expressed
Sorghum	down	2	GO:0043229	intracellular organelle	SORBI_3001G175100	GO:CC	32758464	PF08766	PTHR13468,PTHR13468:SF1	KOG2266	NA	NA	NA	AT3G48710.1	NA	DEK domain-containing chromatin associated protein	LOC_Os03g40010.1	NA	DEK C terminal domain containing protein, expressed
Sorghum	down	2	GO:0043229	intracellular organelle	SORBI_3001G191700	GO:CC	32759176	PF15912	PTHR23185,PTHR23185:SF0	NA	NA	NA	NA	AT3G05680.1	EMB2016	embryo defective 2016	LOC_Os03g35340.1	NA	expressed protein
Sorghum	down	2	GO:0043229	intracellular organelle	SORBI_3001G192000	GO:CC	32757704	PF04109	PTHR13038,PTHR13038:SF15	NA	NA	K17907	NA	AT2G31260.1	APG9,ATAPG9	autophagy 9 (APG9)	LOC_Os10g07994.1	NA	autophagy protein 9, putative, expressed
Sorghum	down	2	GO:0043229	intracellular organelle	SORBI_3001G214600	GO:CC	32759612	PF00085,PF02622	PTHR18929,PTHR18929:SF92	NA	5.3.4.1	NA	GO:0045454	AT3G19780.2	NA	NA	LOC_Os10g34390.1	NA	expressed protein
Sorghum	down	2	GO:0043229	intracellular organelle	SORBI_3001G214600	GO:CC	32759613	PF00085,PF02622	PTHR18929,PTHR18929:SF92	NA	5.3.4.1	NA	GO:0045454	AT3G19780.2	NA	NA	LOC_Os10g34390.1	NA	expressed protein
Sorghum	down	2	GO:0043229	intracellular organelle	SORBI_3001G217200	GO:CC	32757323	PF00046,PF01852,PF08670	PTHR24326,PTHR24326:SF279	NA	NA	K09338	GO:0003677,GO:0008289	AT5G60690.1	IFL,IFL1,REV	Homeobox-leucine zipper family protein / lipid-binding START domain-containing protein	LOC_Os10g33960.1	NA	START domain containing protein, expressed
Sorghum	down	2	GO:0043229	intracellular organelle	SORBI_3001G217200	GO:CC	32757324	PF00046,PF01852,PF08670	PTHR24326,PTHR24326:SF279	NA	NA	K09338	GO:0003677,GO:0008289	AT5G60690.1	IFL,IFL1,REV	Homeobox-leucine zipper family protein / lipid-binding START domain-containing protein	LOC_Os10g33960.2	NA	START domain containing protein, expressed
Sorghum	down	2	GO:0043229	intracellular organelle	SORBI_3001G217200	GO:CC	32757322	PF00046,PF01852,PF08670	PTHR24326,PTHR24326:SF279	NA	NA	K09338	GO:0003677,GO:0008289	AT5G60690.1	IFL,IFL1,REV	Homeobox-leucine zipper family protein / lipid-binding START domain-containing protein	LOC_Os10g33960.2	NA	START domain containing protein, expressed
Sorghum	down	2	GO:0043229	intracellular organelle	SORBI_3001G225700	GO:CC	32756539	PF00238	PTHR11761,PTHR11761:SF10	KOG0901	NA	K02894	GO:0006412,GO:0005840,GO:0003735	AT1G04480.1	NA	Ribosomal protein L14p/L23e family protein	LOC_Os10g32920.1	NA	ribosomal protein, putative, expressed
Sorghum	down	2	GO:0043229	intracellular organelle	SORBI_3001G230700	GO:CC	32755438	PF13639,PF05495,PF14599	PTHR21319,PTHR21319:SF11	KOG1940	6.3.2.19	K10144	GO:0008270,GO:0005515	AT5G22920.1	NA	CHY-type/CTCHY-type/RING-type Zinc finger protein	LOC_Os10g31850.1	NA	RING finger and CHY zinc finger domain-containing protein 1, putative, expressed
Sorghum	down	2	GO:0043229	intracellular organelle	SORBI_3001G251100	GO:CC	32758085	PF15801,PF03372	PTHR12121,PTHR12121:SF34	KOG0620	3.1.13.4	K12603	NA	AT3G58580.1	NA	DNAse I-like superfamily protein	LOC_Os10g27230.2	NA	endonuclease/exonuclease/phosphatase family domain containing protein, expressed
Sorghum	down	2	GO:0043229	intracellular organelle	SORBI_3001G251100	GO:CC	32758086	PF15801,PF03372	PTHR12121,PTHR12121:SF34	KOG0620	3.1.13.4	K12603	NA	AT3G58580.1	NA	DNAse I-like superfamily protein	LOC_Os10g27230.3	NA	endonuclease/exonuclease/phosphatase family domain containing protein, expressed
Sorghum	down	2	GO:0043229	intracellular organelle	SORBI_3001G255800	GO:CC	32757257	PF07035	PTHR12897	KOG2377	NA	NA	NA	AT3G12010.1	NA	NA	LOC_Os10g26140.2	NA	CPuORF15 - conserved peptide uORF-containing transcript, expressed
Sorghum	down	2	GO:0043229	intracellular organelle	SORBI_3001G260500	GO:CC	32756016	PF12090	NA	NA	NA	NA	GO:0003712,GO:0000124	AT1G72390.1	NA	NA	LOC_Os10g25200.1	NA	expressed protein
Sorghum	down	2	GO:0043229	intracellular organelle	SORBI_3001G280900	GO:CC	32756034	NA	PTHR35833,PTHR35833:SF1	NA	NA	NA	NA	NA	NA	NA	LOC_Os10g43075.1	NA	expressed protein
Sorghum	down	2	GO:0043229	intracellular organelle	SORBI_3001G281100	GO:CC	32754546	PF00169,PF01852,PF07059	PTHR12136,PTHR12136:SF47	NA	NA	NA	GO:0008289	AT4G19040.1	EDR2	ENHANCED DISEASE RESISTANCE 2	LOC_Os10g31770.1	NA	START domain containing protein, expressed
Sorghum	down	2	GO:0043229	intracellular organelle	SORBI_3001G281100	GO:CC	32754547	PF00169,PF01852,PF07059	PTHR12136,PTHR12136:SF47	NA	NA	NA	GO:0008289	AT4G19040.1	EDR2	ENHANCED DISEASE RESISTANCE 2	LOC_Os10g31770.1	NA	START domain containing protein, expressed
Sorghum	down	2	GO:0043229	intracellular organelle	SORBI_3001G282700	GO:CC	32753394	PF14703,PF13967,PF02714	PTHR13018,PTHR13018:SF47	NA	NA	NA	GO:0016020	AT1G32090.1	NA	early-responsive to dehydration stress protein (ERD4)	LOC_Os10g42820.1	NA	early-responsive to dehydration protein-related, putative, expressed
Sorghum	down	2	GO:0043229	intracellular organelle	SORBI_3001G284200	GO:CC	32756154	PF04969,PF01202	PTHR21087,PTHR21087:SF0	NA	NA	NA	NA	AT2G35500.1	SKL2	shikimate kinase like 2	LOC_Os10g42700.1	NA	CS domain containing protein, putative, expressed
Sorghum	down	2	GO:0043229	intracellular organelle	SORBI_3001G291900	GO:CC	32754297	NA	PTHR36356,PTHR36356:SF1	NA	NA	NA	NA	AT2G44870.1	NA	NA	LOC_Os10g41940.1	NA	expressed protein
Sorghum	down	2	GO:0043229	intracellular organelle	SORBI_3001G293700	GO:CC	32758860	PF06650,PF06101	PTHR16166,PTHR16166:SF105	KOG1809	NA	NA	NA	AT4G17140.3	NA	pleckstrin homology (PH) domain-containing protein	LOC_Os10g41560.1	NA	expressed protein
Sorghum	down	2	GO:0043229	intracellular organelle	SORBI_3001G295600	GO:CC	32755399	PF00249	PTHR12374,PTHR12374:SF19	NA	NA	NA	NA	AT5G61620.1	NA	myb-like transcription factor family protein	LOC_Os10g41260.1	NA	MYB family transcription factor, putative, expressed
Sorghum	down	2	GO:0043229	intracellular organelle	SORBI_3001G308400	GO:CC	32753365	PF10474,PF10475	PTHR13258,PTHR13258:SF0	KOG2939	NA	NA	NA	AT2G27900.1	NA	NA	LOC_Os10g39910.1	NA	expressed protein
Sorghum	down	2	GO:0043229	intracellular organelle	SORBI_3001G308400	GO:CC	32753366	PF10474,PF10475	PTHR13258,PTHR13258:SF0	KOG2939	NA	NA	NA	AT2G27900.2	NA	NA	LOC_Os10g39910.1	NA	expressed protein
Sorghum	down	2	GO:0043229	intracellular organelle	SORBI_3001G335900	GO:CC	32756926	PF04129	PTHR14190,PTHR14190:SF7	NA	NA	NA	NA	AT1G71270.1	ATVPS52,POK,TTD8	Vps52 / Sac2 family	LOC_Os03g30460.1	NA	vacuolar protein sorting-associated protein 52, putative, expressed
Sorghum	down	2	GO:0043229	intracellular organelle	SORBI_3001G356500	GO:CC	32755667	PF13893,PF00076	PTHR24012,PTHR24012:SF386	KOG1190	NA	K14948	GO:0003676	AT3G01150.1	ATPTB1,PTB,PTB1	polypyrimidine tract-binding protein 1	LOC_Os03g25980.1	NA	polypyrimidine tract-binding protein, putative, expressed
Sorghum	down	2	GO:0043229	intracellular organelle	SORBI_3001G360200	GO:CC	32756506	PF03908	PTHR21230,PTHR21230:SF35	KOG1666	NA	K08494	NA	AT3G17440.1	ATNPSN13,NPSN13	novel plant snare 13	LOC_Os03g25390.1	NA	novel plant SNARE 11, putative, expressed
Sorghum	down	2	GO:0043229	intracellular organelle	SORBI_3001G365900	GO:CC	32754113	PF04818,PF12243,PF00855	PTHR12550,PTHR12550:SF5	NA	NA	NA	NA	AT3G63070.1	NA	Tudor/PWWP/MBT domain-containing protein	LOC_Os03g24339.1	NA	PWWP domain containing protein, expressed
Sorghum	down	2	GO:0043229	intracellular organelle	SORBI_3001G382500	GO:CC	32757372	PF08142,PF04950	PTHR12858,PTHR12858:SF2	KOG1951	NA	K14569	GO:0042254,GO:0005634	AT1G06720.1	NA	P-loop containing nucleoside triphosphate hydrolases superfamily protein	LOC_Os03g21530.1	NA	AARP2CN domain containing protein, expressed
Sorghum	down	2	GO:0043229	intracellular organelle	SORBI_3001G382500	GO:CC	32757373	PF08142,PF04950	PTHR12858,PTHR12858:SF2	NA	NA	NA	GO:0042254,GO:0005634	AT1G06720.1	NA	P-loop containing nucleoside triphosphate hydrolases superfamily protein	LOC_Os03g21530.1	NA	AARP2CN domain containing protein, expressed
Sorghum	down	2	GO:0043229	intracellular organelle	SORBI_3001G386000	GO:CC	32757485	PF02365	PTHR31744,PTHR31744:SF10	NA	NA	NA	GO:0006355,GO:0003677	AT5G18270.1	ANAC087	Arabidopsis NAC domain containing protein 87	LOC_Os03g21030.1	NA	no apical meristem protein, putative, expressed
Sorghum	down	2	GO:0043229	intracellular organelle	SORBI_3001G404600	GO:CC	32756331	PF13890	PTHR21422,PTHR21422:SF3	NA	NA	K18270	GO:0005096	AT5G58510.1	NA	NA	LOC_Os03g18440.1	NA	expressed protein
Sorghum	down	2	GO:0043229	intracellular organelle	SORBI_3001G404600	GO:CC	32756332	PF13890	PTHR21422,PTHR21422:SF3	NA	NA	NA	GO:0005096	AT5G58510.1	NA	NA	LOC_Os03g18440.1	NA	expressed protein
Sorghum	down	2	GO:0043229	intracellular organelle	SORBI_3001G410700	GO:CC	32757003	PF12854,PF13812,PF13041	PTHR24015,PTHR24015:SF643	NA	NA	NA	NA	AT5G02830.1	NA	Tetratricopeptide repeat (TPR)-like superfamily protein	LOC_Os03g17634.1	NA	PPR repeat domain containing protein, putative, expressed
Sorghum	down	2	GO:0043229	intracellular organelle	SORBI_3001G411400	GO:CC	32756883	PF06203,PF00072	PTHR26402,PTHR26402:SF525	NA	NA	K12129	GO:0005515,GO:0000160	AT5G02810.1	APRR7,PRR7	pseudo-response regulator 7	LOC_Os03g17570.3	NA	response regulator receiver domain containing protein, expressed
Sorghum	down	2	GO:0043229	intracellular organelle	SORBI_3001G424700	GO:CC	32757888	PF00069	PTHR24348	KOG0595	2.7.11.1	K08269	GO:0006468,GO:0005524,GO:0004672	AT2G37840.1	NA	Protein kinase superfamily protein	LOC_Os03g16130.1	NA	CAMK_CAMK_like_ULKh_APGy.2 - CAMK includes calcium/calmodulin depedent protein kinases, expressed
Sorghum	down	2	GO:0043229	intracellular organelle	SORBI_3001G424700	GO:CC	32757889	PF00069	PTHR24348	KOG0595	2.7.11.1	NA	GO:0006468,GO:0005524,GO:0004672	AT2G37840.1	NA	Protein kinase superfamily protein	LOC_Os03g16130.1	NA	CAMK_CAMK_like_ULKh_APGy.2 - CAMK includes calcium/calmodulin depedent protein kinases, expressed
Sorghum	down	2	GO:0043229	intracellular organelle	SORBI_3001G424700	GO:CC	32757890	PF00069	PTHR24348	NA	2.7.11.1	NA	GO:0006468,GO:0005524,GO:0004672	AT2G37840.1	NA	Protein kinase superfamily protein	LOC_Os03g16130.1	NA	CAMK_CAMK_like_ULKh_APGy.2 - CAMK includes calcium/calmodulin depedent protein kinases, expressed
Sorghum	down	2	GO:0043229	intracellular organelle	SORBI_3001G450600	GO:CC	32752937	PF00902	PTHR30371,PTHR30371:SF3	NA	NA	K03118	GO:0016021	AT2G01110.1	APG2,PGA2,TATC,UNE3	Sec-independent periplasmic protein translocase	LOC_Os01g31680.1	NA	uncharacterized protein sll0194, putative, expressed
Sorghum	down	2	GO:0043229	intracellular organelle	SORBI_3001G463000	GO:CC	32754130	PF09177	PTHR34949,PTHR34949:SF1	NA	NA	NA	GO:0048193,GO:0016020	AT1G27700.1	NA	Syntaxin/t-SNARE family protein	LOC_Os03g10920.1	NA	syntaxin 6, N-terminal domain containing protein, expressed
Sorghum	down	2	GO:0043229	intracellular organelle	SORBI_3001G481400	GO:CC	32755722	PF00847	PTHR31190,PTHR31190:SF4	NA	NA	K09286	GO:0006355,GO:0003700	AT1G72360.2	HRE1	Integrase-type DNA-binding superfamily protein	LOC_Os03g08470.3	NA	AP2 domain containing protein, expressed
Sorghum	down	2	GO:0043229	intracellular organelle	SORBI_3001G481400	GO:CC	32755723	PF00847	PTHR31190,PTHR31190:SF4	NA	NA	K09286	GO:0006355,GO:0003700	AT1G72360.2	HRE1	Integrase-type DNA-binding superfamily protein	LOC_Os03g08470.3	NA	AP2 domain containing protein, expressed
Sorghum	down	2	GO:0043229	intracellular organelle	SORBI_3001G488100	GO:CC	32753496	PF04096,PF12110	PTHR23198,PTHR23198:SF0	NA	NA	K14297	GO:0006810,GO:0005643	AT1G80680.1	MOS3,NUP96,PRE,SAR3	SUPPRESSOR OF AUXIN RESISTANCE 3	LOC_Os03g07580.1	NA	OsNucAP1 - Putative Nucleoporin Autopeptidase homologue, expressed
Sorghum	down	2	GO:0043229	intracellular organelle	SORBI_3001G494000	GO:CC	32753703	PF05920,PF07526	PTHR11850,PTHR11850:SF65	KOG0773	NA	NA	GO:0006355,GO:0003677	AT4G34610.1	BLH6	BEL1-like homeodomain 6	LOC_Os03g06930.1	NA	homeodomain protein, putative, expressed
Sorghum	down	2	GO:0043229	intracellular organelle	SORBI_3001G495000	GO:CC	32756389	PF00134	PTHR10026,PTHR10026:SF74	KOG0834	NA	K15188	GO:0019901,GO:0006355,GO:0000079	AT5G45190.1	NA	Cyclin family protein	LOC_Os12g30020.1	NA	cyclin-T1-4, putative, expressed
Sorghum	down	2	GO:0043229	intracellular organelle	SORBI_3001G495000	GO:CC	32756390	NA	PTHR10026,PTHR10026:SF74	NA	NA	NA	GO:0019901,GO:0006355,GO:0000079	AT5G45190.2	NA	Cyclin family protein	LOC_Os12g30020.2	NA	cyclin-T1-4, putative, expressed
Sorghum	down	2	GO:0043229	intracellular organelle	SORBI_3001G504200	GO:CC	32752668	NA	PTHR23120,PTHR23120:SF20	KOG2032	NA	NA	NA	AT2G36810.1	NA	ARM repeat superfamily protein	LOC_Os03g05330.1	NA	HEAT repeat family protein, putative, expressed
Sorghum	down	2	GO:0043229	intracellular organelle	SORBI_3001G522100	GO:CC	32757133	PF00999	PTHR16254,PTHR16254:SF9	KOG1650	NA	NA	GO:0055085,GO:0016021,GO:0015299,GO:0006812	AT5G51710.2	ATKEA5,KEA5	K+ efflux antiporter 5	LOC_Os06g36590.1	NA	transporter, monovalent cation:proton antiporter-2 family, putative, expressed
Sorghum	down	2	GO:0043229	intracellular organelle	SORBI_3001G522100	GO:CC	32757132	PF00999	PTHR16254,PTHR16254:SF9	KOG1650	NA	NA	GO:0055085,GO:0016021,GO:0015299,GO:0006812	AT5G51710.1	ATKEA5,KEA5	K+ efflux antiporter 5	LOC_Os06g36590.1	NA	transporter, monovalent cation:proton antiporter-2 family, putative, expressed
Sorghum	down	2	GO:0043229	intracellular organelle	SORBI_3001G522400	GO:CC	32752734	PF00498	PTHR12348,PTHR12348:SF15	KOG1853	2.7.11.1	NA	GO:0005515,GO:0006355,GO:0003700	AT2G45460.2	NA	SMAD/FHA domain-containing protein	LOC_Os03g03560.1	NA	FHA domain containing protein, putative, expressed
Sorghum	down	2	GO:0043229	intracellular organelle	SORBI_3001G524400	GO:CC	32754860	PF01585	PTHR23149,PTHR23149:SF9	KOG2809	NA	K11135	GO:0003676	AT1G63980.1	NA	D111/G-patch domain-containing protein	LOC_Os03g03390.1	NA	G-patch domain containing protein, expressed
Sorghum	down	2	GO:0043229	intracellular organelle	SORBI_3001G530500	GO:CC	32759675	PF04080	PTHR13148,PTHR13148:SF1	KOG2970	NA	NA	NA	AT1G16560.3	NA	Per1-like family protein	LOC_Os10g38030.1	NA	per1-like family protein, putative, expressed
Sorghum	down	2	GO:0043229	intracellular organelle	SORBI_3001G544200	GO:CC	32757538	PF02732	PTHR10150	NA	NA	K10848	GO:0004518,GO:0003677	AT5G41150.1	ATRAD1,RAD1,UVH1	Restriction endonuclease, type II-like superfamily protein	LOC_Os03g01100.1	NA	endonuclease, putative, expressed
Sorghum	down	2	GO:0043229	intracellular organelle	SORBI_3001G544200	GO:CC	32757539	NA	PTHR10150	KOG0442	NA	NA	NA	AT5G41150.1	ATRAD1,RAD1,UVH1	Restriction endonuclease, type II-like superfamily protein	LOC_Os03g01100.1	NA	endonuclease, putative, expressed
Sorghum	down	2	GO:0043229	intracellular organelle	SORBI_3002G050700	GO:CC	32764705	PF03638	PTHR12446,PTHR12446:SF21	KOG1171	NA	NA	NA	AT4G14770.1	ATTCX2,TCX2	TESMIN/TSO1-like CXC 2	LOC_Os07g07974.1	NA	tesmin/TSO1-like CXC domain containing protein, expressed
Sorghum	down	2	GO:0043229	intracellular organelle	SORBI_3002G050700	GO:CC	32764706	PF03638	PTHR12446,PTHR12446:SF21	KOG1171	NA	NA	NA	AT4G14770.1	ATTCX2,TCX2	TESMIN/TSO1-like CXC 2	LOC_Os07g07974.1	NA	tesmin/TSO1-like CXC domain containing protein, expressed
Sorghum	down	2	GO:0043229	intracellular organelle	SORBI_3002G109000	GO:CC	32769844	PF14559	PTHR26312,PTHR26312:SF0	NA	NA	NA	NA	AT1G78915.1	NA	Tetratricopeptide repeat (TPR)-like superfamily protein	LOC_Os07g18720.1	NA	tetratricopeptide repeat containing protein, putative, expressed
Sorghum	down	2	GO:0043229	intracellular organelle	SORBI_3002G112100	GO:CC	32765377	PF00271,PF00270	PTHR24031,PTHR24031:SF320	NA	3.6.4.13	K14811	GO:0005524,GO:0003676	AT1G31970.1	STRS1	DEA(D/H)-box RNA helicase family protein	LOC_Os07g20580.1	NA	DEAD-box ATP-dependent RNA helicase, putative, expressed
Sorghum	down	2	GO:0043229	intracellular organelle	SORBI_3002G148400	GO:CC	32768041	PF13831,PF00856,PF05964,PF00855,PF05965,PF13771	PTHR13793,PTHR13793:SF100	NA	2.1.1.43	NA	GO:0005515,GO:0005634	AT1G05830.2	ATX2,SDG30	trithorax-like protein 2	LOC_Os09g04890.1	NA	histone-lysine N-methyltransferase, H3 lysine-4 specific ATX1, putative, expressed
Sorghum	down	2	GO:0043229	intracellular organelle	SORBI_3002G148400	GO:CC	32768042	PF13831,PF05964,PF00855,PF05965,PF13771	PTHR13793,PTHR13793:SF100	NA	2.1.1.43	NA	GO:0005634	AT1G05830.1	ATX2,SDG30	trithorax-like protein 2	LOC_Os09g04890.1	NA	histone-lysine N-methyltransferase, H3 lysine-4 specific ATX1, putative, expressed
Sorghum	down	2	GO:0043229	intracellular organelle	SORBI_3002G148400	GO:CC	32768043	PF13831,PF00856,PF05964,PF00855,PF05965,PF13771	PTHR13793,PTHR13793:SF100	NA	2.1.1.43	NA	GO:0005515,GO:0005634	AT1G05830.1	ATX2,SDG30	trithorax-like protein 2	LOC_Os09g04890.1	NA	histone-lysine N-methyltransferase, H3 lysine-4 specific ATX1, putative, expressed
Sorghum	down	2	GO:0043229	intracellular organelle	SORBI_3002G151600	GO:CC	32766341	PF09465,PF03735	PTHR33432,PTHR33432:SF2	KOG4675	NA	NA	NA	AT5G13020.1	NA	Emsy N Terminus (ENT)/ plant Tudor-like domains-containing protein	LOC_Os08g23930.2	NA	ENT domain containing protein, expressed
Sorghum	down	2	GO:0043229	intracellular organelle	SORBI_3002G151600	GO:CC	32766342	PF09465,PF03735	PTHR33432,PTHR33432:SF2	KOG4675	NA	NA	NA	AT5G13020.1	NA	Emsy N Terminus (ENT)/ plant Tudor-like domains-containing protein	LOC_Os08g23930.2	NA	ENT domain containing protein, expressed
Sorghum	down	2	GO:0043229	intracellular organelle	SORBI_3002G151600	GO:CC	32766344	PF09465,PF03735	PTHR33432,PTHR33432:SF2	KOG4675	NA	NA	NA	AT5G13020.1	NA	Emsy N Terminus (ENT)/ plant Tudor-like domains-containing protein	LOC_Os08g23930.1	NA	ENT domain containing protein, expressed
Sorghum	down	2	GO:0043229	intracellular organelle	SORBI_3002G151600	GO:CC	32766343	PF09465,PF03735	PTHR33432,PTHR33432:SF2	KOG4675	NA	NA	NA	AT5G13020.1	NA	Emsy N Terminus (ENT)/ plant Tudor-like domains-containing protein	LOC_Os08g23930.1	NA	ENT domain containing protein, expressed
Sorghum	down	2	GO:0043229	intracellular organelle	SORBI_3002G154000	GO:CC	32767277	PF12047	PTHR22884,PTHR22884:SF340	NA	2.1.1.43	NA	NA	AT5G55390.2	EDM2	ENHANCED DOWNY MILDEW 2	LOC_Os08g24946.1	NA	EDM2, putative, expressed
Sorghum	down	2	GO:0043229	intracellular organelle	SORBI_3002G154000	GO:CC	32767278	NA	PTHR22884,PTHR22884:SF340	NA	2.1.1.43	NA	NA	AT5G55390.2	EDM2	ENHANCED DOWNY MILDEW 2	LOC_Os08g24946.1	NA	EDM2, putative, expressed
Sorghum	down	2	GO:0043229	intracellular organelle	SORBI_3002G154000	GO:CC	32767279	NA	PTHR22884,PTHR22884:SF340	NA	2.1.1.43	NA	NA	AT5G55390.2	EDM2	ENHANCED DOWNY MILDEW 2	LOC_Os01g32720.1	NA	expressed protein
Sorghum	down	2	GO:0043229	intracellular organelle	SORBI_3002G159200	GO:CC	32766839	PF00400	PTHR22874	NA	NA	K17985	GO:0005515	AT5G43930.1	NA	Transducin family protein / WD-40 repeat family protein	LOC_Os02g18820.1	NA	WD domain, G-beta repeat domain containing protein, expressed
Sorghum	down	2	GO:0043229	intracellular organelle	SORBI_3002G159200	GO:CC	32766841	PF00400	PTHR22874	NA	NA	K17985	GO:0005515	AT5G43930.1	NA	Transducin family protein / WD-40 repeat family protein	LOC_Os02g18820.2	NA	WD domain, G-beta repeat domain containing protein, expressed
Sorghum	down	2	GO:0043229	intracellular organelle	SORBI_3002G159200	GO:CC	32766840	PF00400	PTHR22874	NA	NA	K17985	GO:0005515	AT5G43930.1	NA	Transducin family protein / WD-40 repeat family protein	LOC_Os02g18820.2	NA	WD domain, G-beta repeat domain containing protein, expressed
Sorghum	down	2	GO:0043229	intracellular organelle	SORBI_3002G164300	GO:CC	32768768	PF09733	PTHR22597	KOG2350	NA	NA	NA	AT5G51230.1	AtEMF2,CYR1,EMF2,VEF2	VEFS-Box of polycomb protein	LOC_Os09g13630.1	NA	ZOS9-03 - C2H2 zinc finger protein, expressed
Sorghum	down	2	GO:0043229	intracellular organelle	SORBI_3002G164300	GO:CC	32768769	NA	PTHR22597,PTHR22597:SF0	NA	NA	NA	NA	AT5G51230.1	AtEMF2,CYR1,EMF2,VEF2	VEFS-Box of polycomb protein	LOC_Os09g13630.1	NA	ZOS9-03 - C2H2 zinc finger protein, expressed
Sorghum	down	2	GO:0043229	intracellular organelle	SORBI_3002G179900	GO:CC	32768380	PF12698,PF00005	PTHR19229,PTHR19229:SF131	NA	3.6.3.29	NA	GO:0016887,GO:0005524,GO:0016021,GO:0006810,GO:0005215	AT3G47780.1	ATATH6,ATH6	ABC2 homolog 6	LOC_Os08g30770.1	NA	ABC transporter, ATP-binding protein, putative, expressed
Sorghum	down	2	GO:0043229	intracellular organelle	SORBI_3002G180400	GO:CC	32770050	PF00425	PTHR11236,PTHR11236:SF3	KOG1223	5.4.4.2	K02552	GO:0009058,GO:0008909	AT1G18870.1	ATICS2,ICS2	isochorismate synthase 2	LOC_Os09g19734.1	NA	isochorismate synthase 1, chloroplast precursor, putative, expressed
Sorghum	down	2	GO:0043229	intracellular organelle	SORBI_3002G186000	GO:CC	32766368	NA	PTHR13138,PTHR13138:SF3	NA	NA	K13099	NA	AT5G09390.1	NA	CD2-binding protein-related	LOC_Os09g20590.1	NA	CD2-binding protein-related, putative, expressed
Sorghum	down	2	GO:0043229	intracellular organelle	SORBI_3002G186000	GO:CC	32766366	NA	PTHR13138,PTHR13138:SF3	NA	NA	K13099	NA	AT5G09390.1	NA	CD2-binding protein-related	LOC_Os09g20590.1	NA	CD2-binding protein-related, putative, expressed
Sorghum	down	2	GO:0043229	intracellular organelle	SORBI_3002G186000	GO:CC	32766370	NA	PTHR13138,PTHR13138:SF3	NA	NA	K13099	NA	AT5G09390.1	NA	CD2-binding protein-related	LOC_Os09g20590.1	NA	CD2-binding protein-related, putative, expressed
Sorghum	down	2	GO:0043229	intracellular organelle	SORBI_3002G186000	GO:CC	32766367	NA	PTHR13138,PTHR13138:SF3	NA	NA	K13099	NA	AT5G09390.1	NA	CD2-binding protein-related	LOC_Os09g20590.1	NA	CD2-binding protein-related, putative, expressed
