## Supplementary Tables for "Pervasive translational control of photosynthesis genes during photomorphogenesis is acquired by C_4_ genes" (part 18 of 19)

### Sheet: Table 8 (continued)
Species	Trend	Time	GO.ID	Description	Genes	Source	#pacId	Pfam	Panther	KOG	KEGG/ec	KO	GO	Best-hit-arabi-name	arabi-symbol	arabi-defline	Best-hit-rice-name	rice-symbol	rice-defline
Sorghum	down	2	GO:0043229	intracellular organelle	SORBI_3002G186000	GO:CC	32766369	NA	PTHR13138,PTHR13138:SF3	NA	NA	K13099	NA	AT5G09390.1	NA	CD2-binding protein-related	LOC_Os09g20590.1	NA	CD2-binding protein-related, putative, expressed
Sorghum	down	2	GO:0043229	intracellular organelle	SORBI_3002G186000	GO:CC	32766371	NA	PTHR13138,PTHR13138:SF3	NA	NA	NA	NA	AT5G09390.1	NA	CD2-binding protein-related	LOC_Os09g20590.1	NA	CD2-binding protein-related, putative, expressed
Sorghum	down	2	GO:0043229	intracellular organelle	SORBI_3002G201600	GO:CC	32766336	PF03141	PTHR10108,PTHR10108:SF776	NA	NA	NA	GO:0008168	AT1G26850.1	NA	S-adenosyl-L-methionine-dependent methyltransferases superfamily protein	LOC_Os09g24900.2	NA	methyltransferase, putative, expressed
Sorghum	down	2	GO:0043229	intracellular organelle	SORBI_3002G209600	GO:CC	32768329	PF01535,PF13812,PF13041	PTHR24015,PTHR24015:SF346	NA	NA	NA	NA	AT5G10690.1	NA	pentatricopeptide (PPR) repeat-containing protein / CBS domain-containing protein	LOC_Os09g26190.1	NA	CBS domain containing protein, expressed
Sorghum	down	2	GO:0043229	intracellular organelle	SORBI_3002G209600	GO:CC	32768328	PF01535,PF13812,PF13041	PTHR24015,PTHR24015:SF346	NA	NA	NA	NA	AT5G10690.1	NA	pentatricopeptide (PPR) repeat-containing protein / CBS domain-containing protein	LOC_Os09g26190.1	NA	CBS domain containing protein, expressed
Sorghum	down	2	GO:0043229	intracellular organelle	SORBI_3002G209600	GO:CC	32768330	PF13041	PTHR24015,PTHR24015:SF346	NA	NA	NA	NA	AT5G10690.1	NA	pentatricopeptide (PPR) repeat-containing protein / CBS domain-containing protein	LOC_Os09g26190.1	NA	CBS domain containing protein, expressed
Sorghum	down	2	GO:0043229	intracellular organelle	SORBI_3002G217400	GO:CC	32768374	PF01966,PF04607	PTHR21262,PTHR21262:SF14	NA	2.7.6.5,3.2.1.55,3.2.1.37	NA	GO:0015969	AT3G14050.1	AT-RSH2,ATRSH2,RSH2	RELA/SPOT homolog 2	LOC_Os09g27050.1	NA	HD domain containing protein, putative, expressed
Sorghum	down	2	GO:0043229	intracellular organelle	SORBI_3002G227500	GO:CC	32766622	PF00626,PF04810,PF04815,PF08033,PF04811	PTHR11141,PTHR11141:SF9	NA	NA	K14006	GO:0030127,GO:0008270,GO:0006888,GO:0006886	AT2G21630.1	NA	Sec23/Sec24 protein transport family protein	LOC_Os08g36994.1	NA	protein transport protein, putative, expressed
Sorghum	down	2	GO:0043229	intracellular organelle	SORBI_3002G233800	GO:CC	32770734	PF00046,PF02183	PTHR24326,PTHR24326:SF248	KOG0483	NA	K09338	GO:0003677,GO:0043565,GO:0006355,GO:0003700	AT4G40060.1	ATHB-16,ATHB16,HB16	homeobox protein 16	LOC_Os09g29460.1	NA	homeobox associated leucine zipper, putative, expressed
Sorghum	down	2	GO:0043229	intracellular organelle	SORBI_3002G238300	GO:CC	32766533	PF03552	PTHR13301,PTHR13301:SF67	NA	2.4.1.12	NA	GO:0030244,GO:0016760,GO:0016020	AT1G55850.1	ATCSLE1,CSLE1	cellulose synthase like E1	LOC_Os09g30130.1	NA	CSLE6 - cellulose synthase-like family E, expressed
Sorghum	down	2	GO:0043229	intracellular organelle	SORBI_3002G238300	GO:CC	32766534	PF03552	PTHR13301,PTHR13301:SF67	NA	2.4.1.12	NA	GO:0030244,GO:0016760,GO:0016020	AT1G55850.1	ATCSLE1,CSLE1	cellulose synthase like E1	LOC_Os09g30130.1	NA	CSLE6 - cellulose synthase-like family E, expressed
Sorghum	down	2	GO:0043229	intracellular organelle	SORBI_3002G238300	GO:CC	32766535	PF03552	PTHR13301,PTHR13301:SF67	NA	2.4.1.12	NA	GO:0030244,GO:0016760,GO:0016020	AT1G55850.1	ATCSLE1,CSLE1	cellulose synthase like E1	LOC_Os09g30130.1	NA	CSLE6 - cellulose synthase-like family E, expressed
Sorghum	down	2	GO:0043229	intracellular organelle	SORBI_3002G263700	GO:CC	32767894	PF01695,PF00439	PTHR23069	NA	NA	NA	GO:0005524,GO:0005515	AT1G05910.1	NA	cell division cycle protein 48-related / CDC48-related	LOC_Os09g33980.1	NA	bromodomain protein 103, putative, expressed
Sorghum	down	2	GO:0043229	intracellular organelle	SORBI_3002G281000	GO:CC	32768823	PF00230	PTHR19139,PTHR19139:SF160	NA	NA	NA	GO:0016020,GO:0006810,GO:0005215	AT4G35100.1	PIP2;7,PIP3,PIP3A,SIMIP	plasma membrane intrinsic protein 3	LOC_Os09g36930.1	NA	aquaporin protein, putative, expressed
Sorghum	down	2	GO:0043229	intracellular organelle	SORBI_3002G281000	GO:CC	32768824	PF00230	PTHR19139,PTHR19139:SF160	KOG0223	NA	K09872	GO:0016020,GO:0006810,GO:0005215	AT4G35100.2	PIP2;7,PIP3,PIP3A,SIMIP	plasma membrane intrinsic protein 3	LOC_Os09g36930.1	NA	aquaporin protein, putative, expressed
Sorghum	down	2	GO:0043229	intracellular organelle	SORBI_3002G283600	GO:CC	32765093	PF12070	PTHR21243	NA	NA	NA	GO:0006351,GO:0003714	AT3G03570.1	NA	Protein of unknown function (DUF3550/UPF0682)	LOC_Os09g40000.1	NA	AGAP005770-PA, putative, expressed
Sorghum	down	2	GO:0043229	intracellular organelle	SORBI_3002G283600	GO:CC	32765092	PF12070	PTHR21243	NA	NA	NA	GO:0006351,GO:0003714	AT3G03570.1	NA	Protein of unknown function (DUF3550/UPF0682)	LOC_Os09g40000.1	NA	AGAP005770-PA, putative, expressed
Sorghum	down	2	GO:0043229	intracellular organelle	SORBI_3002G299700	GO:CC	32767301	PF01465	PTHR23160,PTHR23160:SF10	NA	NA	NA	GO:0005515,GO:0000042	AT5G66030.1	ATGRIP,GRIP	Golgi-localized GRIP domain-containing protein	LOC_Os07g28940.1	NA	ATGRIP/GRIP, putative, expressed
Sorghum	down	2	GO:0043229	intracellular organelle	SORBI_3002G306000	GO:CC	32767149	PF00612,PF12796,PF03859	PTHR23335,PTHR23335:SF3	NA	NA	NA	GO:0005515,GO:0005634,GO:0003677	AT3G16940.1	NA	calmodulin binding;transcription regulators	LOC_Os07g30774.1	NA	calmodulin-binding transcription activator 5, putative, expressed
Sorghum	down	2	GO:0043229	intracellular organelle	SORBI_3002G306000	GO:CC	32767150	PF00612,PF12796,PF03859	PTHR23335,PTHR23335:SF3	NA	NA	NA	GO:0005515,GO:0005634,GO:0003677	AT3G16940.1	NA	calmodulin binding;transcription regulators	LOC_Os07g30774.1	NA	calmodulin-binding transcription activator 5, putative, expressed
Sorghum	down	2	GO:0043229	intracellular organelle	SORBI_3002G312800	GO:CC	32765285	NA	PTHR16038,PTHR16038:SF4	KOG3881	NA	K14841	NA	AT1G29320.1	NA	Transducin/WD40 repeat-like superfamily protein	LOC_Os07g32350.1	NA	WD domain, G-beta repeat domain containing protein, expressed
Sorghum	down	2	GO:0043229	intracellular organelle	SORBI_3002G313900	GO:CC	32764719	PF02705	PTHR30540,PTHR30540:SF8	NA	NA	NA	GO:0071805,GO:0016020,GO:0015079	AT5G09400.1	KUP7	K+ uptake permease 7	LOC_Os07g32530.1	NA	potassium transporter, putative, expressed
Sorghum	down	2	GO:0043229	intracellular organelle	SORBI_3002G339800	GO:CC	32766643	PF07496,PF02362	PTHR23336,PTHR23336:SF25	NA	NA	NA	GO:0008270,GO:0003677	AT4G32010.1	HSI2-L1,HSL1,VAL2	HSI2-like 1	LOC_Os07g37610.1	NA	B3 DNA binding domain containing protein, putative, expressed
Sorghum	down	2	GO:0043229	intracellular organelle	SORBI_3002G339800	GO:CC	32766642	PF07496,PF02362	PTHR23336,PTHR23336:SF25	NA	NA	NA	GO:0008270,GO:0003677	AT4G32010.1	HSI2-L1,HSL1,VAL2	HSI2-like 1	LOC_Os07g37610.1	NA	B3 DNA binding domain containing protein, putative, expressed
Sorghum	down	2	GO:0043229	intracellular organelle	SORBI_3002G344000	GO:CC	32768923	PF13365	PTHR18868,PTHR18868:SF19	NA	NA	NA	NA	NA	NA	NA	LOC_Os03g01940.1	NA	expressed protein
Sorghum	down	2	GO:0043229	intracellular organelle	SORBI_3002G344000	GO:CC	32768924	PF13365	PTHR18868,PTHR18868:SF19	NA	NA	NA	NA	NA	NA	NA	LOC_Os03g01940.3	NA	expressed protein
Sorghum	down	2	GO:0043229	intracellular organelle	SORBI_3002G357900	GO:CC	32766693	PF03407	PTHR10994,PTHR10994:SF80	NA	2.4.1.37	NA	NA	AT1G19360.1	NA	Nucleotide-diphospho-sugar transferase family protein	LOC_Os07g39840.1	NA	expressed protein
Sorghum	down	2	GO:0043229	intracellular organelle	SORBI_3002G370900	GO:CC	32765954	PF12695	PTHR12277	KOG4391	NA	K06889	NA	AT5G20520.1	WAV2	alpha/beta-Hydrolases superfamily protein	LOC_Os07g41730.1	NA	OsPOP16 - Putative Prolyl Oligopeptidase homologue, expressed
Sorghum	down	2	GO:0043229	intracellular organelle	SORBI_3002G385800	GO:CC	32767038	PF13632	PTHR32044,PTHR32044:SF12	NA	2.4.1.32	NA	NA	AT5G03760.1	ATCSLA09,ATCSLA9,CSLA09,CSLA9,RAT4	Nucleotide-diphospho-sugar transferases superfamily protein	LOC_Os07g43710.1	NA	CSLA7 - cellulose synthase-like family A; mannan synthase, expressed
Sorghum	down	2	GO:0043229	intracellular organelle	SORBI_3002G385800	GO:CC	32767039	PF13632	PTHR32044,PTHR32044:SF12	NA	2.4.1.32	NA	NA	AT5G03760.1	ATCSLA09,ATCSLA9,CSLA09,CSLA9,RAT4	Nucleotide-diphospho-sugar transferases superfamily protein	LOC_Os07g43710.1	NA	CSLA7 - cellulose synthase-like family A; mannan synthase, expressed
Sorghum	down	2	GO:0043229	intracellular organelle	SORBI_3002G385800	GO:CC	32767040	PF13632	PTHR32044,PTHR32044:SF12	NA	2.4.1.32	NA	NA	AT5G03760.1	ATCSLA09,ATCSLA9,CSLA09,CSLA9,RAT4	Nucleotide-diphospho-sugar transferases superfamily protein	LOC_Os07g43710.1	NA	CSLA7 - cellulose synthase-like family A; mannan synthase, expressed
Sorghum	down	2	GO:0043229	intracellular organelle	SORBI_3002G385800	GO:CC	32767041	PF13632	PTHR32044,PTHR32044:SF12	NA	2.4.1.32	NA	NA	AT5G03760.1	ATCSLA09,ATCSLA9,CSLA09,CSLA9,RAT4	Nucleotide-diphospho-sugar transferases superfamily protein	LOC_Os07g43710.1	NA	CSLA7 - cellulose synthase-like family A; mannan synthase, expressed
Sorghum	down	2	GO:0043231	intracellular membrane-bounded organelle	SORBI_3001G005600	GO:CC	32753573	PF00571,PF16561	PTHR13780,PTHR13780:SF54	KOG1764	NA	NA	NA	AT1G09020.1	ATSNF4,SNF4	homolog of yeast sucrose nonfermenting 4	LOC_Os03g63940.1	NA	CBS domain containing membrane protein, putative, expressed
Sorghum	down	2	GO:0043231	intracellular membrane-bounded organelle	SORBI_3001G007200	GO:CC	32754496	PF00447	PTHR10015,PTHR10015:SF149	NA	NA	K09419	GO:0043565,GO:0006355,GO:0005634,GO:0003700	AT5G16820.2	ATHSF3,ATHSFA1B,HSF3,HSFA1B	heat shock factor 3	LOC_Os03g63750.1	NA	HSF-type DNA-binding domain containing protein, expressed
Sorghum	down	2	GO:0043231	intracellular membrane-bounded organelle	SORBI_3001G007200	GO:CC	32754497	PF00447	PTHR10015,PTHR10015:SF149	NA	NA	K09419	GO:0043565,GO:0006355,GO:0005634,GO:0003700	AT5G16820.1	ATHSF3,ATHSFA1B,HSF3,HSFA1B	heat shock factor 3	LOC_Os03g63750.1	NA	HSF-type DNA-binding domain containing protein, expressed
Sorghum	down	2	GO:0043231	intracellular membrane-bounded organelle	SORBI_3001G046600	GO:CC	32757523	PF08241,PF08498	PTHR10108,PTHR10108:SF908	KOG1269	2.1.1.41	NA	GO:0008168,GO:0008152,GO:0006694	AT5G13710.2	CPH,SMT1	sterol methyltransferase 1	LOC_Os07g10600.1	NA	cycloartenol-C-24-methyltransferase 1, putative, expressed
Sorghum	down	2	GO:0043231	intracellular membrane-bounded organelle	SORBI_3001G049300	GO:CC	32757456	PF01569	PTHR14969,PTHR14969:SF3	KOG2822	3.1.3.4	K04716	NA	AT3G58490.1	NA	Phosphatidic acid phosphatase (PAP2) family protein	LOC_Os03g59070.1	NA	phosphatase, putative, expressed
Sorghum	down	2	GO:0043231	intracellular membrane-bounded organelle	SORBI_3001G049300	GO:CC	32757457	PF01569	PTHR14969,PTHR14969:SF3	KOG2822	3.1.3.4	NA	NA	AT3G58490.2	NA	Phosphatidic acid phosphatase (PAP2) family protein	LOC_Os03g59070.1	NA	phosphatase, putative, expressed
Sorghum	down	2	GO:0043231	intracellular membrane-bounded organelle	SORBI_3001G058700	GO:CC	32754205	PF00098,PF03159	PTHR12341,PTHR12341:SF30	NA	NA	K12619	GO:0008270,GO:0003676,GO:0004527	AT1G54490.1	AIN1,ATXRN4,EIN5,XRN4	exoribonuclease 4	LOC_Os03g58060.1	NA	XRN 5\'-3\' exonuclease N-terminus domain containing protein, expressed
Sorghum	down	2	GO:0043231	intracellular membrane-bounded organelle	SORBI_3001G066500	GO:CC	32755146	PF07967	PTHR15835,PTHR15835:SF6	KOG4765	NA	NA	GO:0008270,GO:0005634	AT1G17210.1	ATILP1,ILP1	IAP-like protein 1	LOC_Os03g57160.1	NA	zinc ion binding protein, putative, expressed
Sorghum	down	2	GO:0043231	intracellular membrane-bounded organelle	SORBI_3001G066500	GO:CC	32755145	PF07967	PTHR15835,PTHR15835:SF6	KOG4765	NA	NA	GO:0008270,GO:0005634	AT1G17210.1	ATILP1,ILP1	IAP-like protein 1	LOC_Os03g57160.1	NA	zinc ion binding protein, putative, expressed
Sorghum	down	2	GO:0043231	intracellular membrane-bounded organelle	SORBI_3001G066500	GO:CC	32755144	PF07967	PTHR15835,PTHR15835:SF6	KOG4765	NA	NA	GO:0008270,GO:0005634	AT1G17210.1	ATILP1,ILP1	IAP-like protein 1	LOC_Os03g57160.1	NA	zinc ion binding protein, putative, expressed
Sorghum	down	2	GO:0043231	intracellular membrane-bounded organelle	SORBI_3001G066500	GO:CC	32755143	PF07967	PTHR15835,PTHR15835:SF6	KOG4765	NA	NA	GO:0008270,GO:0005634	AT1G17210.1	ATILP1,ILP1	IAP-like protein 1	LOC_Os03g57160.1	NA	zinc ion binding protein, putative, expressed
Sorghum	down	2	GO:0043231	intracellular membrane-bounded organelle	SORBI_3001G066500	GO:CC	32755147	PF07967	PTHR15835,PTHR15835:SF6	KOG4765	NA	NA	GO:0008270,GO:0005634	AT1G17210.1	ATILP1,ILP1	IAP-like protein 1	LOC_Os03g57160.1	NA	zinc ion binding protein, putative, expressed
Sorghum	down	2	GO:0043231	intracellular membrane-bounded organelle	SORBI_3001G066500	GO:CC	32755139	PF07967	PTHR15835,PTHR15835:SF6	KOG4765	NA	NA	GO:0008270,GO:0005634	AT1G17210.1	ATILP1,ILP1	IAP-like protein 1	LOC_Os03g57160.1	NA	zinc ion binding protein, putative, expressed
Sorghum	down	2	GO:0043231	intracellular membrane-bounded organelle	SORBI_3001G066500	GO:CC	32755142	PF07967	PTHR15835,PTHR15835:SF6	KOG4765	NA	NA	GO:0008270,GO:0005634	AT1G17210.1	ATILP1,ILP1	IAP-like protein 1	LOC_Os03g57160.1	NA	zinc ion binding protein, putative, expressed
Sorghum	down	2	GO:0043231	intracellular membrane-bounded organelle	SORBI_3001G066500	GO:CC	32755141	PF07967	PTHR15835,PTHR15835:SF6	KOG4765	NA	NA	GO:0008270,GO:0005634	AT1G17210.1	ATILP1,ILP1	IAP-like protein 1	LOC_Os03g57160.1	NA	zinc ion binding protein, putative, expressed
Sorghum	down	2	GO:0043231	intracellular membrane-bounded organelle	SORBI_3001G066500	GO:CC	32755140	PF07967	PTHR15835,PTHR15835:SF6	KOG4765	NA	NA	GO:0008270,GO:0005634	AT1G17210.1	ATILP1,ILP1	IAP-like protein 1	LOC_Os03g57160.1	NA	zinc ion binding protein, putative, expressed
Sorghum	down	2	GO:0043231	intracellular membrane-bounded organelle	SORBI_3001G072500	GO:CC	32754460	PF11732,PF16134,PF11262	PTHR21597,PTHR21597:SF0	NA	NA	K12879	NA	AT1G24706.1	AtTHO2,THO2	THO2	LOC_Os01g68810.1	NA	expressed protein
Sorghum	down	2	GO:0043231	intracellular membrane-bounded organelle	SORBI_3001G072500	GO:CC	32754464	PF11732,PF16134,PF11262	PTHR21597,PTHR21597:SF0	NA	NA	K12879	NA	AT1G24706.1	AtTHO2,THO2	THO2	LOC_Os01g68810.1	NA	expressed protein
Sorghum	down	2	GO:0043231	intracellular membrane-bounded organelle	SORBI_3001G072500	GO:CC	32754463	PF11732,PF16134,PF11262	PTHR21597,PTHR21597:SF0	NA	NA	K12879	NA	AT1G24706.1	AtTHO2,THO2	THO2	LOC_Os01g68810.1	NA	expressed protein
Sorghum	down	2	GO:0043231	intracellular membrane-bounded organelle	SORBI_3001G072500	GO:CC	32754462	PF11732,PF16134,PF11262	PTHR21597,PTHR21597:SF0	NA	NA	K12879	NA	AT1G24706.1	AtTHO2,THO2	THO2	LOC_Os01g68810.1	NA	expressed protein
Sorghum	down	2	GO:0043231	intracellular membrane-bounded organelle	SORBI_3001G072500	GO:CC	32754461	PF11732,PF16134,PF11262	PTHR21597,PTHR21597:SF0	NA	NA	K12879	NA	AT1G24706.1	AtTHO2,THO2	THO2	LOC_Os01g68810.1	NA	expressed protein
Sorghum	down	2	GO:0043231	intracellular membrane-bounded organelle	SORBI_3001G072500	GO:CC	32754465	PF11732,PF16134,PF11262	PTHR21597,PTHR21597:SF0	NA	NA	K12879	NA	AT1G24706.1	AtTHO2,THO2	THO2	LOC_Os01g68810.1	NA	expressed protein
Sorghum	down	2	GO:0043231	intracellular membrane-bounded organelle	SORBI_3001G087600	GO:CC	32756212	PF09733	PTHR22597	KOG2350	NA	NA	NA	AT5G51230.1	AtEMF2,CYR1,EMF2,VEF2	VEFS-Box of polycomb protein	LOC_Os09g13630.1	NA	ZOS9-03 - C2H2 zinc finger protein, expressed
Sorghum	down	2	GO:0043231	intracellular membrane-bounded organelle	SORBI_3001G087600	GO:CC	32756213	PF09733	PTHR22597	NA	NA	NA	NA	AT5G51230.1	AtEMF2,CYR1,EMF2,VEF2	VEFS-Box of polycomb protein	LOC_Os09g13630.1	NA	ZOS9-03 - C2H2 zinc finger protein, expressed
Sorghum	down	2	GO:0043231	intracellular membrane-bounded organelle	SORBI_3001G087600	GO:CC	32756214	NA	PTHR22597	NA	NA	NA	NA	AT5G51230.1	AtEMF2,CYR1,EMF2,VEF2	VEFS-Box of polycomb protein	LOC_Os09g13630.1	NA	ZOS9-03 - C2H2 zinc finger protein, expressed
Sorghum	down	2	GO:0043231	intracellular membrane-bounded organelle	SORBI_3001G097200	GO:CC	32752587	PF02260,PF15785,PF00454	PTHR11139,PTHR11139:SF71	NA	2.7.11.1	K08873	GO:0005515,GO:0016773	AT1G50030.1	TOR	target of rapamycin	LOC_Os03g52794.1	NA	phosphatidylinositol kinase, putative, expressed
Sorghum	down	2	GO:0043231	intracellular membrane-bounded organelle	SORBI_3001G097200	GO:CC	32752588	PF02260,PF15785,PF00454	PTHR11139,PTHR11139:SF71	NA	2.7.11.1	K08873	GO:0005515,GO:0016773	AT1G50030.1	TOR	target of rapamycin	LOC_Os03g52794.1	NA	phosphatidylinositol kinase, putative, expressed
Sorghum	down	2	GO:0043231	intracellular membrane-bounded organelle	SORBI_3001G097200	GO:CC	32752591	PF02260,PF15785,PF00454	PTHR11139,PTHR11139:SF71	NA	2.7.11.1	K08873	GO:0005515,GO:0016773	AT1G50030.1	TOR	target of rapamycin	LOC_Os03g52794.1	NA	phosphatidylinositol kinase, putative, expressed
Sorghum	down	2	GO:0043231	intracellular membrane-bounded organelle	SORBI_3001G097200	GO:CC	32752590	PF02260,PF15785,PF00454	PTHR11139,PTHR11139:SF71	NA	2.7.11.1	K08873	GO:0005515,GO:0016773	AT1G50030.1	TOR	target of rapamycin	LOC_Os03g52794.1	NA	phosphatidylinositol kinase, putative, expressed
Sorghum	down	2	GO:0043231	intracellular membrane-bounded organelle	SORBI_3001G097200	GO:CC	32752589	PF02260,PF15785,PF00454	PTHR11139,PTHR11139:SF71	NA	2.7.11.1	K08873	GO:0005515,GO:0016773	AT1G50030.1	TOR	target of rapamycin	LOC_Os03g52794.1	NA	phosphatidylinositol kinase, putative, expressed
Sorghum	down	2	GO:0043231	intracellular membrane-bounded organelle	SORBI_3001G097200	GO:CC	32752594	PF02260,PF15785,PF00454	PTHR11139,PTHR11139:SF71	NA	2.7.11.1	K08873	GO:0005515,GO:0016773	AT1G50030.1	TOR	target of rapamycin	LOC_Os03g52794.1	NA	phosphatidylinositol kinase, putative, expressed
Sorghum	down	2	GO:0043231	intracellular membrane-bounded organelle	SORBI_3001G097200	GO:CC	32752593	PF02260,PF15785,PF00454	PTHR11139,PTHR11139:SF71	NA	2.7.11.1	K08873	GO:0005515,GO:0016773	AT1G50030.1	TOR	target of rapamycin	LOC_Os03g52794.1	NA	phosphatidylinositol kinase, putative, expressed
Sorghum	down	2	GO:0043231	intracellular membrane-bounded organelle	SORBI_3001G097200	GO:CC	32752592	PF02260,PF15785,PF00454	PTHR11139,PTHR11139:SF71	NA	2.7.11.1	K08873	GO:0005515,GO:0016773	AT1G50030.1	TOR	target of rapamycin	LOC_Os03g52794.1	NA	phosphatidylinositol kinase, putative, expressed
Sorghum	down	2	GO:0043231	intracellular membrane-bounded organelle	SORBI_3001G102300	GO:CC	32757424	PF05920,PF07526	PTHR11850,PTHR11850:SF66	KOG0773	NA	NA	GO:0006355,GO:0003677	AT2G23760.2	BLH4,SAW2	BEL1-like homeodomain 4	LOC_Os03g52239.1	NA	homeobox domain containing protein, expressed
Sorghum	down	2	GO:0043231	intracellular membrane-bounded organelle	SORBI_3001G120000	GO:CC	32755756	PF00254	PTHR10516,PTHR10516:SF308	KOG0552	5.2.1.8	NA	GO:0006457	AT1G18170.1	NA	FKBP-like peptidyl-prolyl cis-trans isomerase family protein	LOC_Os03g50080.1	NA	peptidyl-prolyl cis-trans isomerase, FKBP-type, putative, expressed
Sorghum	down	2	GO:0043231	intracellular membrane-bounded organelle	SORBI_3001G143200	GO:CC	32756867	PF03798	PTHR13439,PTHR13439:SF17	KOG4561	NA	NA	GO:0016021	AT1G31300.1	NA	TRAM, LAG1 and CLN8 (TLC) lipid-sensing domain containing protein	LOC_Os03g46410.1	NA	transmembrane protein 56, putative, expressed
Sorghum	down	2	GO:0043231	intracellular membrane-bounded organelle	SORBI_3001G146800	GO:CC	32757245	PF09746	PTHR21650,PTHR21650:SF4	KOG2092	NA	NA	NA	AT1G60995.1	NA	NA	LOC_Os03g45770.1	NA	expressed protein
Sorghum	down	2	GO:0043231	intracellular membrane-bounded organelle	SORBI_3001G147200	GO:CC	32760444	PF13696,PF08783	PTHR15439,PTHR15439:SF6	KOG0314	NA	K10624	GO:0008270,GO:0005634	AT5G47430.1	NA	DWNN domain, a CCHC-type zinc finger	LOC_Os03g45730.1	NA	DNA-binding protein-like, putative, expressed
Sorghum	down	2	GO:0043231	intracellular membrane-bounded organelle	SORBI_3001G151700	GO:CC	32756746	PF02686	PTHR13373,PTHR13373:SF22	NA	NA	K02435	GO:0006450	AT4G32915.1	NA	NA	LOC_Os03g44820.1	NA	glutamyl-tRNA, putative, expressed
Sorghum	down	2	GO:0043231	intracellular membrane-bounded organelle	SORBI_3001G172300	GO:CC	32755527	PF00294	PTHR10584,PTHR10584:SF155	KOG2855	2.7.1.4	NA	NA	AT1G69200.1	FLN2	fructokinase-like 2	LOC_Os03g40550.1	NA	kinase, pfkB family, putative, expressed
Sorghum	down	2	GO:0043231	intracellular membrane-bounded organelle	SORBI_3001G172300	GO:CC	32755529	PF00294	PTHR10584,PTHR10584:SF155	KOG2855	2.7.1.4	NA	NA	AT1G69200.1	FLN2	fructokinase-like 2	LOC_Os03g40550.1	NA	kinase, pfkB family, putative, expressed
Sorghum	down	2	GO:0043231	intracellular membrane-bounded organelle	SORBI_3001G172300	GO:CC	32755528	PF00294	PTHR10584,PTHR10584:SF155	KOG2855	2.7.1.4	NA	NA	AT1G69200.1	FLN2	fructokinase-like 2	LOC_Os03g40550.1	NA	kinase, pfkB family, putative, expressed
Sorghum	down	2	GO:0043231	intracellular membrane-bounded organelle	SORBI_3001G175100	GO:CC	32758463	PF08766	PTHR13468,PTHR13468:SF1	KOG2266	NA	NA	NA	AT3G48710.1	NA	DEK domain-containing chromatin associated protein	LOC_Os03g40010.1	NA	DEK C terminal domain containing protein, expressed
Sorghum	down	2	GO:0043231	intracellular membrane-bounded organelle	SORBI_3001G175100	GO:CC	32758464	PF08766	PTHR13468,PTHR13468:SF1	KOG2266	NA	NA	NA	AT3G48710.1	NA	DEK domain-containing chromatin associated protein	LOC_Os03g40010.1	NA	DEK C terminal domain containing protein, expressed
Sorghum	down	2	GO:0043231	intracellular membrane-bounded organelle	SORBI_3001G191700	GO:CC	32759176	PF15912	PTHR23185,PTHR23185:SF0	NA	NA	NA	NA	AT3G05680.1	EMB2016	embryo defective 2016	LOC_Os03g35340.1	NA	expressed protein
Sorghum	down	2	GO:0043231	intracellular membrane-bounded organelle	SORBI_3001G192000	GO:CC	32757704	PF04109	PTHR13038,PTHR13038:SF15	NA	NA	K17907	NA	AT2G31260.1	APG9,ATAPG9	autophagy 9 (APG9)	LOC_Os10g07994.1	NA	autophagy protein 9, putative, expressed
Sorghum	down	2	GO:0043231	intracellular membrane-bounded organelle	SORBI_3001G214600	GO:CC	32759612	PF00085,PF02622	PTHR18929,PTHR18929:SF92	NA	5.3.4.1	NA	GO:0045454	AT3G19780.2	NA	NA	LOC_Os10g34390.1	NA	expressed protein
Sorghum	down	2	GO:0043231	intracellular membrane-bounded organelle	SORBI_3001G214600	GO:CC	32759613	PF00085,PF02622	PTHR18929,PTHR18929:SF92	NA	5.3.4.1	NA	GO:0045454	AT3G19780.2	NA	NA	LOC_Os10g34390.1	NA	expressed protein
Sorghum	down	2	GO:0043231	intracellular membrane-bounded organelle	SORBI_3001G217200	GO:CC	32757323	PF00046,PF01852,PF08670	PTHR24326,PTHR24326:SF279	NA	NA	K09338	GO:0003677,GO:0008289	AT5G60690.1	IFL,IFL1,REV	Homeobox-leucine zipper family protein / lipid-binding START domain-containing protein	LOC_Os10g33960.1	NA	START domain containing protein, expressed
Sorghum	down	2	GO:0043231	intracellular membrane-bounded organelle	SORBI_3001G217200	GO:CC	32757324	PF00046,PF01852,PF08670	PTHR24326,PTHR24326:SF279	NA	NA	K09338	GO:0003677,GO:0008289	AT5G60690.1	IFL,IFL1,REV	Homeobox-leucine zipper family protein / lipid-binding START domain-containing protein	LOC_Os10g33960.2	NA	START domain containing protein, expressed
Sorghum	down	2	GO:0043231	intracellular membrane-bounded organelle	SORBI_3001G217200	GO:CC	32757322	PF00046,PF01852,PF08670	PTHR24326,PTHR24326:SF279	NA	NA	K09338	GO:0003677,GO:0008289	AT5G60690.1	IFL,IFL1,REV	Homeobox-leucine zipper family protein / lipid-binding START domain-containing protein	LOC_Os10g33960.2	NA	START domain containing protein, expressed
Sorghum	down	2	GO:0043231	intracellular membrane-bounded organelle	SORBI_3001G230700	GO:CC	32755438	PF13639,PF05495,PF14599	PTHR21319,PTHR21319:SF11	KOG1940	6.3.2.19	K10144	GO:0008270,GO:0005515	AT5G22920.1	NA	CHY-type/CTCHY-type/RING-type Zinc finger protein	LOC_Os10g31850.1	NA	RING finger and CHY zinc finger domain-containing protein 1, putative, expressed
Sorghum	down	2	GO:0043231	intracellular membrane-bounded organelle	SORBI_3001G251100	GO:CC	32758085	PF15801,PF03372	PTHR12121,PTHR12121:SF34	KOG0620	3.1.13.4	K12603	NA	AT3G58580.1	NA	DNAse I-like superfamily protein	LOC_Os10g27230.2	NA	endonuclease/exonuclease/phosphatase family domain containing protein, expressed
Sorghum	down	2	GO:0043231	intracellular membrane-bounded organelle	SORBI_3001G251100	GO:CC	32758086	PF15801,PF03372	PTHR12121,PTHR12121:SF34	KOG0620	3.1.13.4	K12603	NA	AT3G58580.1	NA	DNAse I-like superfamily protein	LOC_Os10g27230.3	NA	endonuclease/exonuclease/phosphatase family domain containing protein, expressed
Sorghum	down	2	GO:0043231	intracellular membrane-bounded organelle	SORBI_3001G255800	GO:CC	32757257	PF07035	PTHR12897	KOG2377	NA	NA	NA	AT3G12010.1	NA	NA	LOC_Os10g26140.2	NA	CPuORF15 - conserved peptide uORF-containing transcript, expressed
Sorghum	down	2	GO:0043231	intracellular membrane-bounded organelle	SORBI_3001G260500	GO:CC	32756016	PF12090	NA	NA	NA	NA	GO:0003712,GO:0000124	AT1G72390.1	NA	NA	LOC_Os10g25200.1	NA	expressed protein
Sorghum	down	2	GO:0043231	intracellular membrane-bounded organelle	SORBI_3001G280900	GO:CC	32756034	NA	PTHR35833,PTHR35833:SF1	NA	NA	NA	NA	NA	NA	NA	LOC_Os10g43075.1	NA	expressed protein
Sorghum	down	2	GO:0043231	intracellular membrane-bounded organelle	SORBI_3001G281100	GO:CC	32754546	PF00169,PF01852,PF07059	PTHR12136,PTHR12136:SF47	NA	NA	NA	GO:0008289	AT4G19040.1	EDR2	ENHANCED DISEASE RESISTANCE 2	LOC_Os10g31770.1	NA	START domain containing protein, expressed
Sorghum	down	2	GO:0043231	intracellular membrane-bounded organelle	SORBI_3001G281100	GO:CC	32754547	PF00169,PF01852,PF07059	PTHR12136,PTHR12136:SF47	NA	NA	NA	GO:0008289	AT4G19040.1	EDR2	ENHANCED DISEASE RESISTANCE 2	LOC_Os10g31770.1	NA	START domain containing protein, expressed
Sorghum	down	2	GO:0043231	intracellular membrane-bounded organelle	SORBI_3001G282700	GO:CC	32753394	PF14703,PF13967,PF02714	PTHR13018,PTHR13018:SF47	NA	NA	NA	GO:0016020	AT1G32090.1	NA	early-responsive to dehydration stress protein (ERD4)	LOC_Os10g42820.1	NA	early-responsive to dehydration protein-related, putative, expressed
Sorghum	down	2	GO:0043231	intracellular membrane-bounded organelle	SORBI_3001G284200	GO:CC	32756154	PF04969,PF01202	PTHR21087,PTHR21087:SF0	NA	NA	NA	NA	AT2G35500.1	SKL2	shikimate kinase like 2	LOC_Os10g42700.1	NA	CS domain containing protein, putative, expressed
Sorghum	down	2	GO:0043231	intracellular membrane-bounded organelle	SORBI_3001G291900	GO:CC	32754297	NA	PTHR36356,PTHR36356:SF1	NA	NA	NA	NA	AT2G44870.1	NA	NA	LOC_Os10g41940.1	NA	expressed protein
Sorghum	down	2	GO:0043231	intracellular membrane-bounded organelle	SORBI_3001G293700	GO:CC	32758860	PF06650,PF06101	PTHR16166,PTHR16166:SF105	KOG1809	NA	NA	NA	AT4G17140.3	NA	pleckstrin homology (PH) domain-containing protein	LOC_Os10g41560.1	NA	expressed protein
Sorghum	down	2	GO:0043231	intracellular membrane-bounded organelle	SORBI_3001G295600	GO:CC	32755399	PF00249	PTHR12374,PTHR12374:SF19	NA	NA	NA	NA	AT5G61620.1	NA	myb-like transcription factor family protein	LOC_Os10g41260.1	NA	MYB family transcription factor, putative, expressed
Sorghum	down	2	GO:0043231	intracellular membrane-bounded organelle	SORBI_3001G308400	GO:CC	32753365	PF10474,PF10475	PTHR13258,PTHR13258:SF0	KOG2939	NA	NA	NA	AT2G27900.1	NA	NA	LOC_Os10g39910.1	NA	expressed protein
Sorghum	down	2	GO:0043231	intracellular membrane-bounded organelle	SORBI_3001G308400	GO:CC	32753366	PF10474,PF10475	PTHR13258,PTHR13258:SF0	KOG2939	NA	NA	NA	AT2G27900.2	NA	NA	LOC_Os10g39910.1	NA	expressed protein
Sorghum	down	2	GO:0043231	intracellular membrane-bounded organelle	SORBI_3001G335900	GO:CC	32756926	PF04129	PTHR14190,PTHR14190:SF7	NA	NA	NA	NA	AT1G71270.1	ATVPS52,POK,TTD8	Vps52 / Sac2 family	LOC_Os03g30460.1	NA	vacuolar protein sorting-associated protein 52, putative, expressed
Sorghum	down	2	GO:0043231	intracellular membrane-bounded organelle	SORBI_3001G356500	GO:CC	32755667	PF13893,PF00076	PTHR24012,PTHR24012:SF386	KOG1190	NA	K14948	GO:0003676	AT3G01150.1	ATPTB1,PTB,PTB1	polypyrimidine tract-binding protein 1	LOC_Os03g25980.1	NA	polypyrimidine tract-binding protein, putative, expressed
Sorghum	down	2	GO:0043231	intracellular membrane-bounded organelle	SORBI_3001G360200	GO:CC	32756506	PF03908	PTHR21230,PTHR21230:SF35	KOG1666	NA	K08494	NA	AT3G17440.1	ATNPSN13,NPSN13	novel plant snare 13	LOC_Os03g25390.1	NA	novel plant SNARE 11, putative, expressed
Sorghum	down	2	GO:0043231	intracellular membrane-bounded organelle	SORBI_3001G365900	GO:CC	32754113	PF04818,PF12243,PF00855	PTHR12550,PTHR12550:SF5	NA	NA	NA	NA	AT3G63070.1	NA	Tudor/PWWP/MBT domain-containing protein	LOC_Os03g24339.1	NA	PWWP domain containing protein, expressed
Sorghum	down	2	GO:0043231	intracellular membrane-bounded organelle	SORBI_3001G382500	GO:CC	32757372	PF08142,PF04950	PTHR12858,PTHR12858:SF2	KOG1951	NA	K14569	GO:0042254,GO:0005634	AT1G06720.1	NA	P-loop containing nucleoside triphosphate hydrolases superfamily protein	LOC_Os03g21530.1	NA	AARP2CN domain containing protein, expressed
Sorghum	down	2	GO:0043231	intracellular membrane-bounded organelle	SORBI_3001G382500	GO:CC	32757373	PF08142,PF04950	PTHR12858,PTHR12858:SF2	NA	NA	NA	GO:0042254,GO:0005634	AT1G06720.1	NA	P-loop containing nucleoside triphosphate hydrolases superfamily protein	LOC_Os03g21530.1	NA	AARP2CN domain containing protein, expressed
Sorghum	down	2	GO:0043231	intracellular membrane-bounded organelle	SORBI_3001G386000	GO:CC	32757485	PF02365	PTHR31744,PTHR31744:SF10	NA	NA	NA	GO:0006355,GO:0003677	AT5G18270.1	ANAC087	Arabidopsis NAC domain containing protein 87	LOC_Os03g21030.1	NA	no apical meristem protein, putative, expressed
Sorghum	down	2	GO:0043231	intracellular membrane-bounded organelle	SORBI_3001G404600	GO:CC	32756331	PF13890	PTHR21422,PTHR21422:SF3	NA	NA	K18270	GO:0005096	AT5G58510.1	NA	NA	LOC_Os03g18440.1	NA	expressed protein
Sorghum	down	2	GO:0043231	intracellular membrane-bounded organelle	SORBI_3001G404600	GO:CC	32756332	PF13890	PTHR21422,PTHR21422:SF3	NA	NA	NA	GO:0005096	AT5G58510.1	NA	NA	LOC_Os03g18440.1	NA	expressed protein
Sorghum	down	2	GO:0043231	intracellular membrane-bounded organelle	SORBI_3001G410700	GO:CC	32757003	PF12854,PF13812,PF13041	PTHR24015,PTHR24015:SF643	NA	NA	NA	NA	AT5G02830.1	NA	Tetratricopeptide repeat (TPR)-like superfamily protein	LOC_Os03g17634.1	NA	PPR repeat domain containing protein, putative, expressed
Sorghum	down	2	GO:0043231	intracellular membrane-bounded organelle	SORBI_3001G411400	GO:CC	32756883	PF06203,PF00072	PTHR26402,PTHR26402:SF525	NA	NA	K12129	GO:0005515,GO:0000160	AT5G02810.1	APRR7,PRR7	pseudo-response regulator 7	LOC_Os03g17570.3	NA	response regulator receiver domain containing protein, expressed
Sorghum	down	2	GO:0043231	intracellular membrane-bounded organelle	SORBI_3001G424700	GO:CC	32757888	PF00069	PTHR24348	KOG0595	2.7.11.1	K08269	GO:0006468,GO:0005524,GO:0004672	AT2G37840.1	NA	Protein kinase superfamily protein	LOC_Os03g16130.1	NA	CAMK_CAMK_like_ULKh_APGy.2 - CAMK includes calcium/calmodulin depedent protein kinases, expressed
Sorghum	down	2	GO:0043231	intracellular membrane-bounded organelle	SORBI_3001G424700	GO:CC	32757889	PF00069	PTHR24348	KOG0595	2.7.11.1	NA	GO:0006468,GO:0005524,GO:0004672	AT2G37840.1	NA	Protein kinase superfamily protein	LOC_Os03g16130.1	NA	CAMK_CAMK_like_ULKh_APGy.2 - CAMK includes calcium/calmodulin depedent protein kinases, expressed
Sorghum	down	2	GO:0043231	intracellular membrane-bounded organelle	SORBI_3001G424700	GO:CC	32757890	PF00069	PTHR24348	NA	2.7.11.1	NA	GO:0006468,GO:0005524,GO:0004672	AT2G37840.1	NA	Protein kinase superfamily protein	LOC_Os03g16130.1	NA	CAMK_CAMK_like_ULKh_APGy.2 - CAMK includes calcium/calmodulin depedent protein kinases, expressed
Sorghum	down	2	GO:0043231	intracellular membrane-bounded organelle	SORBI_3001G450600	GO:CC	32752937	PF00902	PTHR30371,PTHR30371:SF3	NA	NA	K03118	GO:0016021	AT2G01110.1	APG2,PGA2,TATC,UNE3	Sec-independent periplasmic protein translocase	LOC_Os01g31680.1	NA	uncharacterized protein sll0194, putative, expressed
Sorghum	down	2	GO:0043231	intracellular membrane-bounded organelle	SORBI_3001G463000	GO:CC	32754130	PF09177	PTHR34949,PTHR34949:SF1	NA	NA	NA	GO:0048193,GO:0016020	AT1G27700.1	NA	Syntaxin/t-SNARE family protein	LOC_Os03g10920.1	NA	syntaxin 6, N-terminal domain containing protein, expressed
Sorghum	down	2	GO:0043231	intracellular membrane-bounded organelle	SORBI_3001G481400	GO:CC	32755722	PF00847	PTHR31190,PTHR31190:SF4	NA	NA	K09286	GO:0006355,GO:0003700	AT1G72360.2	HRE1	Integrase-type DNA-binding superfamily protein	LOC_Os03g08470.3	NA	AP2 domain containing protein, expressed
Sorghum	down	2	GO:0043231	intracellular membrane-bounded organelle	SORBI_3001G481400	GO:CC	32755723	PF00847	PTHR31190,PTHR31190:SF4	NA	NA	K09286	GO:0006355,GO:0003700	AT1G72360.2	HRE1	Integrase-type DNA-binding superfamily protein	LOC_Os03g08470.3	NA	AP2 domain containing protein, expressed
Sorghum	down	2	GO:0043231	intracellular membrane-bounded organelle	SORBI_3001G488100	GO:CC	32753496	PF04096,PF12110	PTHR23198,PTHR23198:SF0	NA	NA	K14297	GO:0006810,GO:0005643	AT1G80680.1	MOS3,NUP96,PRE,SAR3	SUPPRESSOR OF AUXIN RESISTANCE 3	LOC_Os03g07580.1	NA	OsNucAP1 - Putative Nucleoporin Autopeptidase homologue, expressed
Sorghum	down	2	GO:0043231	intracellular membrane-bounded organelle	SORBI_3001G494000	GO:CC	32753703	PF05920,PF07526	PTHR11850,PTHR11850:SF65	KOG0773	NA	NA	GO:0006355,GO:0003677	AT4G34610.1	BLH6	BEL1-like homeodomain 6	LOC_Os03g06930.1	NA	homeodomain protein, putative, expressed
Sorghum	down	2	GO:0043231	intracellular membrane-bounded organelle	SORBI_3001G495000	GO:CC	32756389	PF00134	PTHR10026,PTHR10026:SF74	KOG0834	NA	K15188	GO:0019901,GO:0006355,GO:0000079	AT5G45190.1	NA	Cyclin family protein	LOC_Os12g30020.1	NA	cyclin-T1-4, putative, expressed
Sorghum	down	2	GO:0043231	intracellular membrane-bounded organelle	SORBI_3001G495000	GO:CC	32756390	NA	PTHR10026,PTHR10026:SF74	NA	NA	NA	GO:0019901,GO:0006355,GO:0000079	AT5G45190.2	NA	Cyclin family protein	LOC_Os12g30020.2	NA	cyclin-T1-4, putative, expressed
Sorghum	down	2	GO:0043231	intracellular membrane-bounded organelle	SORBI_3001G504200	GO:CC	32752668	NA	PTHR23120,PTHR23120:SF20	KOG2032	NA	NA	NA	AT2G36810.1	NA	ARM repeat superfamily protein	LOC_Os03g05330.1	NA	HEAT repeat family protein, putative, expressed
Sorghum	down	2	GO:0043231	intracellular membrane-bounded organelle	SORBI_3001G522100	GO:CC	32757133	PF00999	PTHR16254,PTHR16254:SF9	KOG1650	NA	NA	GO:0055085,GO:0016021,GO:0015299,GO:0006812	AT5G51710.2	ATKEA5,KEA5	K+ efflux antiporter 5	LOC_Os06g36590.1	NA	transporter, monovalent cation:proton antiporter-2 family, putative, expressed
Sorghum	down	2	GO:0043231	intracellular membrane-bounded organelle	SORBI_3001G522100	GO:CC	32757132	PF00999	PTHR16254,PTHR16254:SF9	KOG1650	NA	NA	GO:0055085,GO:0016021,GO:0015299,GO:0006812	AT5G51710.1	ATKEA5,KEA5	K+ efflux antiporter 5	LOC_Os06g36590.1	NA	transporter, monovalent cation:proton antiporter-2 family, putative, expressed
Sorghum	down	2	GO:0043231	intracellular membrane-bounded organelle	SORBI_3001G522400	GO:CC	32752734	PF00498	PTHR12348,PTHR12348:SF15	KOG1853	2.7.11.1	NA	GO:0005515,GO:0006355,GO:0003700	AT2G45460.2	NA	SMAD/FHA domain-containing protein	LOC_Os03g03560.1	NA	FHA domain containing protein, putative, expressed
Sorghum	down	2	GO:0043231	intracellular membrane-bounded organelle	SORBI_3001G524400	GO:CC	32754860	PF01585	PTHR23149,PTHR23149:SF9	KOG2809	NA	K11135	GO:0003676	AT1G63980.1	NA	D111/G-patch domain-containing protein	LOC_Os03g03390.1	NA	G-patch domain containing protein, expressed
Sorghum	down	2	GO:0043231	intracellular membrane-bounded organelle	SORBI_3001G530500	GO:CC	32759675	PF04080	PTHR13148,PTHR13148:SF1	KOG2970	NA	NA	NA	AT1G16560.3	NA	Per1-like family protein	LOC_Os10g38030.1	NA	per1-like family protein, putative, expressed
Sorghum	down	2	GO:0043231	intracellular membrane-bounded organelle	SORBI_3001G544200	GO:CC	32757538	PF02732	PTHR10150	NA	NA	K10848	GO:0004518,GO:0003677	AT5G41150.1	ATRAD1,RAD1,UVH1	Restriction endonuclease, type II-like superfamily protein	LOC_Os03g01100.1	NA	endonuclease, putative, expressed
Sorghum	down	2	GO:0043231	intracellular membrane-bounded organelle	SORBI_3001G544200	GO:CC	32757539	NA	PTHR10150	KOG0442	NA	NA	NA	AT5G41150.1	ATRAD1,RAD1,UVH1	Restriction endonuclease, type II-like superfamily protein	LOC_Os03g01100.1	NA	endonuclease, putative, expressed
Sorghum	down	2	GO:0043231	intracellular membrane-bounded organelle	SORBI_3002G050700	GO:CC	32764705	PF03638	PTHR12446,PTHR12446:SF21	KOG1171	NA	NA	NA	AT4G14770.1	ATTCX2,TCX2	TESMIN/TSO1-like CXC 2	LOC_Os07g07974.1	NA	tesmin/TSO1-like CXC domain containing protein, expressed
Sorghum	down	2	GO:0043231	intracellular membrane-bounded organelle	SORBI_3002G050700	GO:CC	32764706	PF03638	PTHR12446,PTHR12446:SF21	KOG1171	NA	NA	NA	AT4G14770.1	ATTCX2,TCX2	TESMIN/TSO1-like CXC 2	LOC_Os07g07974.1	NA	tesmin/TSO1-like CXC domain containing protein, expressed
Sorghum	down	2	GO:0043231	intracellular membrane-bounded organelle	SORBI_3002G109000	GO:CC	32769844	PF14559	PTHR26312,PTHR26312:SF0	NA	NA	NA	NA	AT1G78915.1	NA	Tetratricopeptide repeat (TPR)-like superfamily protein	LOC_Os07g18720.1	NA	tetratricopeptide repeat containing protein, putative, expressed
Sorghum	down	2	GO:0043231	intracellular membrane-bounded organelle	SORBI_3002G112100	GO:CC	32765377	PF00271,PF00270	PTHR24031,PTHR24031:SF320	NA	3.6.4.13	K14811	GO:0005524,GO:0003676	AT1G31970.1	STRS1	DEA(D/H)-box RNA helicase family protein	LOC_Os07g20580.1	NA	DEAD-box ATP-dependent RNA helicase, putative, expressed
Sorghum	down	2	GO:0043231	intracellular membrane-bounded organelle	SORBI_3002G148400	GO:CC	32768041	PF13831,PF00856,PF05964,PF00855,PF05965,PF13771	PTHR13793,PTHR13793:SF100	NA	2.1.1.43	NA	GO:0005515,GO:0005634	AT1G05830.2	ATX2,SDG30	trithorax-like protein 2	LOC_Os09g04890.1	NA	histone-lysine N-methyltransferase, H3 lysine-4 specific ATX1, putative, expressed
Sorghum	down	2	GO:0043231	intracellular membrane-bounded organelle	SORBI_3002G148400	GO:CC	32768042	PF13831,PF05964,PF00855,PF05965,PF13771	PTHR13793,PTHR13793:SF100	NA	2.1.1.43	NA	GO:0005634	AT1G05830.1	ATX2,SDG30	trithorax-like protein 2	LOC_Os09g04890.1	NA	histone-lysine N-methyltransferase, H3 lysine-4 specific ATX1, putative, expressed
Sorghum	down	2	GO:0043231	intracellular membrane-bounded organelle	SORBI_3002G148400	GO:CC	32768043	PF13831,PF00856,PF05964,PF00855,PF05965,PF13771	PTHR13793,PTHR13793:SF100	NA	2.1.1.43	NA	GO:0005515,GO:0005634	AT1G05830.1	ATX2,SDG30	trithorax-like protein 2	LOC_Os09g04890.1	NA	histone-lysine N-methyltransferase, H3 lysine-4 specific ATX1, putative, expressed
Sorghum	down	2	GO:0043231	intracellular membrane-bounded organelle	SORBI_3002G151600	GO:CC	32766341	PF09465,PF03735	PTHR33432,PTHR33432:SF2	KOG4675	NA	NA	NA	AT5G13020.1	NA	Emsy N Terminus (ENT)/ plant Tudor-like domains-containing protein	LOC_Os08g23930.2	NA	ENT domain containing protein, expressed
Sorghum	down	2	GO:0043231	intracellular membrane-bounded organelle	SORBI_3002G151600	GO:CC	32766342	PF09465,PF03735	PTHR33432,PTHR33432:SF2	KOG4675	NA	NA	NA	AT5G13020.1	NA	Emsy N Terminus (ENT)/ plant Tudor-like domains-containing protein	LOC_Os08g23930.2	NA	ENT domain containing protein, expressed
Sorghum	down	2	GO:0043231	intracellular membrane-bounded organelle	SORBI_3002G151600	GO:CC	32766344	PF09465,PF03735	PTHR33432,PTHR33432:SF2	KOG4675	NA	NA	NA	AT5G13020.1	NA	Emsy N Terminus (ENT)/ plant Tudor-like domains-containing protein	LOC_Os08g23930.1	NA	ENT domain containing protein, expressed
Sorghum	down	2	GO:0043231	intracellular membrane-bounded organelle	SORBI_3002G151600	GO:CC	32766343	PF09465,PF03735	PTHR33432,PTHR33432:SF2	KOG4675	NA	NA	NA	AT5G13020.1	NA	Emsy N Terminus (ENT)/ plant Tudor-like domains-containing protein	LOC_Os08g23930.1	NA	ENT domain containing protein, expressed
Sorghum	down	2	GO:0043231	intracellular membrane-bounded organelle	SORBI_3002G154000	GO:CC	32767277	PF12047	PTHR22884,PTHR22884:SF340	NA	2.1.1.43	NA	NA	AT5G55390.2	EDM2	ENHANCED DOWNY MILDEW 2	LOC_Os08g24946.1	NA	EDM2, putative, expressed
Sorghum	down	2	GO:0043231	intracellular membrane-bounded organelle	SORBI_3002G154000	GO:CC	32767278	NA	PTHR22884,PTHR22884:SF340	NA	2.1.1.43	NA	NA	AT5G55390.2	EDM2	ENHANCED DOWNY MILDEW 2	LOC_Os08g24946.1	NA	EDM2, putative, expressed
Sorghum	down	2	GO:0043231	intracellular membrane-bounded organelle	SORBI_3002G154000	GO:CC	32767279	NA	PTHR22884,PTHR22884:SF340	NA	2.1.1.43	NA	NA	AT5G55390.2	EDM2	ENHANCED DOWNY MILDEW 2	LOC_Os01g32720.1	NA	expressed protein
Sorghum	down	2	GO:0043231	intracellular membrane-bounded organelle	SORBI_3002G159200	GO:CC	32766839	PF00400	PTHR22874	NA	NA	K17985	GO:0005515	AT5G43930.1	NA	Transducin family protein / WD-40 repeat family protein	LOC_Os02g18820.1	NA	WD domain, G-beta repeat domain containing protein, expressed
Sorghum	down	2	GO:0043231	intracellular membrane-bounded organelle	SORBI_3002G159200	GO:CC	32766841	PF00400	PTHR22874	NA	NA	K17985	GO:0005515	AT5G43930.1	NA	Transducin family protein / WD-40 repeat family protein	LOC_Os02g18820.2	NA	WD domain, G-beta repeat domain containing protein, expressed
Sorghum	down	2	GO:0043231	intracellular membrane-bounded organelle	SORBI_3002G159200	GO:CC	32766840	PF00400	PTHR22874	NA	NA	K17985	GO:0005515	AT5G43930.1	NA	Transducin family protein / WD-40 repeat family protein	LOC_Os02g18820.2	NA	WD domain, G-beta repeat domain containing protein, expressed
Sorghum	down	2	GO:0043231	intracellular membrane-bounded organelle	SORBI_3002G164300	GO:CC	32768768	PF09733	PTHR22597	KOG2350	NA	NA	NA	AT5G51230.1	AtEMF2,CYR1,EMF2,VEF2	VEFS-Box of polycomb protein	LOC_Os09g13630.1	NA	ZOS9-03 - C2H2 zinc finger protein, expressed
Sorghum	down	2	GO:0043231	intracellular membrane-bounded organelle	SORBI_3002G164300	GO:CC	32768769	NA	PTHR22597,PTHR22597:SF0	NA	NA	NA	NA	AT5G51230.1	AtEMF2,CYR1,EMF2,VEF2	VEFS-Box of polycomb protein	LOC_Os09g13630.1	NA	ZOS9-03 - C2H2 zinc finger protein, expressed
Sorghum	down	2	GO:0043231	intracellular membrane-bounded organelle	SORBI_3002G179900	GO:CC	32768380	PF12698,PF00005	PTHR19229,PTHR19229:SF131	NA	3.6.3.29	NA	GO:0016887,GO:0005524,GO:0016021,GO:0006810,GO:0005215	AT3G47780.1	ATATH6,ATH6	ABC2 homolog 6	LOC_Os08g30770.1	NA	ABC transporter, ATP-binding protein, putative, expressed
Sorghum	down	2	GO:0043231	intracellular membrane-bounded organelle	SORBI_3002G180400	GO:CC	32770050	PF00425	PTHR11236,PTHR11236:SF3	KOG1223	5.4.4.2	K02552	GO:0009058,GO:0008909	AT1G18870.1	ATICS2,ICS2	isochorismate synthase 2	LOC_Os09g19734.1	NA	isochorismate synthase 1, chloroplast precursor, putative, expressed
Sorghum	down	2	GO:0043231	intracellular membrane-bounded organelle	SORBI_3002G186000	GO:CC	32766368	NA	PTHR13138,PTHR13138:SF3	NA	NA	K13099	NA	AT5G09390.1	NA	CD2-binding protein-related	LOC_Os09g20590.1	NA	CD2-binding protein-related, putative, expressed
Sorghum	down	2	GO:0043231	intracellular membrane-bounded organelle	SORBI_3002G186000	GO:CC	32766366	NA	PTHR13138,PTHR13138:SF3	NA	NA	K13099	NA	AT5G09390.1	NA	CD2-binding protein-related	LOC_Os09g20590.1	NA	CD2-binding protein-related, putative, expressed
Sorghum	down	2	GO:0043231	intracellular membrane-bounded organelle	SORBI_3002G186000	GO:CC	32766370	NA	PTHR13138,PTHR13138:SF3	NA	NA	K13099	NA	AT5G09390.1	NA	CD2-binding protein-related	LOC_Os09g20590.1	NA	CD2-binding protein-related, putative, expressed
Sorghum	down	2	GO:0043231	intracellular membrane-bounded organelle	SORBI_3002G186000	GO:CC	32766367	NA	PTHR13138,PTHR13138:SF3	NA	NA	K13099	NA	AT5G09390.1	NA	CD2-binding protein-related	LOC_Os09g20590.1	NA	CD2-binding protein-related, putative, expressed
Sorghum	down	2	GO:0043231	intracellular membrane-bounded organelle	SORBI_3002G186000	GO:CC	32766369	NA	PTHR13138,PTHR13138:SF3	NA	NA	K13099	NA	AT5G09390.1	NA	CD2-binding protein-related	LOC_Os09g20590.1	NA	CD2-binding protein-related, putative, expressed
Sorghum	down	2	GO:0043231	intracellular membrane-bounded organelle	SORBI_3002G186000	GO:CC	32766371	NA	PTHR13138,PTHR13138:SF3	NA	NA	NA	NA	AT5G09390.1	NA	CD2-binding protein-related	LOC_Os09g20590.1	NA	CD2-binding protein-related, putative, expressed
Sorghum	down	2	GO:0043231	intracellular membrane-bounded organelle	SORBI_3002G201600	GO:CC	32766336	PF03141	PTHR10108,PTHR10108:SF776	NA	NA	NA	GO:0008168	AT1G26850.1	NA	S-adenosyl-L-methionine-dependent methyltransferases superfamily protein	LOC_Os09g24900.2	NA	methyltransferase, putative, expressed
Sorghum	down	2	GO:0043231	intracellular membrane-bounded organelle	SORBI_3002G209600	GO:CC	32768329	PF01535,PF13812,PF13041	PTHR24015,PTHR24015:SF346	NA	NA	NA	NA	AT5G10690.1	NA	pentatricopeptide (PPR) repeat-containing protein / CBS domain-containing protein	LOC_Os09g26190.1	NA	CBS domain containing protein, expressed
Sorghum	down	2	GO:0043231	intracellular membrane-bounded organelle	SORBI_3002G209600	GO:CC	32768328	PF01535,PF13812,PF13041	PTHR24015,PTHR24015:SF346	NA	NA	NA	NA	AT5G10690.1	NA	pentatricopeptide (PPR) repeat-containing protein / CBS domain-containing protein	LOC_Os09g26190.1	NA	CBS domain containing protein, expressed
Sorghum	down	2	GO:0043231	intracellular membrane-bounded organelle	SORBI_3002G209600	GO:CC	32768330	PF13041	PTHR24015,PTHR24015:SF346	NA	NA	NA	NA	AT5G10690.1	NA	pentatricopeptide (PPR) repeat-containing protein / CBS domain-containing protein	LOC_Os09g26190.1	NA	CBS domain containing protein, expressed
Sorghum	down	2	GO:0043231	intracellular membrane-bounded organelle	SORBI_3002G217400	GO:CC	32768374	PF01966,PF04607	PTHR21262,PTHR21262:SF14	NA	2.7.6.5,3.2.1.55,3.2.1.37	NA	GO:0015969	AT3G14050.1	AT-RSH2,ATRSH2,RSH2	RELA/SPOT homolog 2	LOC_Os09g27050.1	NA	HD domain containing protein, putative, expressed
Sorghum	down	2	GO:0043231	intracellular membrane-bounded organelle	SORBI_3002G227500	GO:CC	32766622	PF00626,PF04810,PF04815,PF08033,PF04811	PTHR11141,PTHR11141:SF9	NA	NA	K14006	GO:0030127,GO:0008270,GO:0006888,GO:0006886	AT2G21630.1	NA	Sec23/Sec24 protein transport family protein	LOC_Os08g36994.1	NA	protein transport protein, putative, expressed
Sorghum	down	2	GO:0043231	intracellular membrane-bounded organelle	SORBI_3002G233800	GO:CC	32770734	PF00046,PF02183	PTHR24326,PTHR24326:SF248	KOG0483	NA	K09338	GO:0003677,GO:0043565,GO:0006355,GO:0003700	AT4G40060.1	ATHB-16,ATHB16,HB16	homeobox protein 16	LOC_Os09g29460.1	NA	homeobox associated leucine zipper, putative, expressed
Sorghum	down	2	GO:0043231	intracellular membrane-bounded organelle	SORBI_3002G238300	GO:CC	32766533	PF03552	PTHR13301,PTHR13301:SF67	NA	2.4.1.12	NA	GO:0030244,GO:0016760,GO:0016020	AT1G55850.1	ATCSLE1,CSLE1	cellulose synthase like E1	LOC_Os09g30130.1	NA	CSLE6 - cellulose synthase-like family E, expressed
Sorghum	down	2	GO:0043231	intracellular membrane-bounded organelle	SORBI_3002G238300	GO:CC	32766534	PF03552	PTHR13301,PTHR13301:SF67	NA	2.4.1.12	NA	GO:0030244,GO:0016760,GO:0016020	AT1G55850.1	ATCSLE1,CSLE1	cellulose synthase like E1	LOC_Os09g30130.1	NA	CSLE6 - cellulose synthase-like family E, expressed
Sorghum	down	2	GO:0043231	intracellular membrane-bounded organelle	SORBI_3002G238300	GO:CC	32766535	PF03552	PTHR13301,PTHR13301:SF67	NA	2.4.1.12	NA	GO:0030244,GO:0016760,GO:0016020	AT1G55850.1	ATCSLE1,CSLE1	cellulose synthase like E1	LOC_Os09g30130.1	NA	CSLE6 - cellulose synthase-like family E, expressed
Sorghum	down	2	GO:0043231	intracellular membrane-bounded organelle	SORBI_3002G263700	GO:CC	32767894	PF01695,PF00439	PTHR23069	NA	NA	NA	GO:0005524,GO:0005515	AT1G05910.1	NA	cell division cycle protein 48-related / CDC48-related	LOC_Os09g33980.1	NA	bromodomain protein 103, putative, expressed
Sorghum	down	2	GO:0043231	intracellular membrane-bounded organelle	SORBI_3002G281000	GO:CC	32768823	PF00230	PTHR19139,PTHR19139:SF160	NA	NA	NA	GO:0016020,GO:0006810,GO:0005215	AT4G35100.1	PIP2;7,PIP3,PIP3A,SIMIP	plasma membrane intrinsic protein 3	LOC_Os09g36930.1	NA	aquaporin protein, putative, expressed
Sorghum	down	2	GO:0043231	intracellular membrane-bounded organelle	SORBI_3002G281000	GO:CC	32768824	PF00230	PTHR19139,PTHR19139:SF160	KOG0223	NA	K09872	GO:0016020,GO:0006810,GO:0005215	AT4G35100.2	PIP2;7,PIP3,PIP3A,SIMIP	plasma membrane intrinsic protein 3	LOC_Os09g36930.1	NA	aquaporin protein, putative, expressed
Sorghum	down	2	GO:0043231	intracellular membrane-bounded organelle	SORBI_3002G283600	GO:CC	32765093	PF12070	PTHR21243	NA	NA	NA	GO:0006351,GO:0003714	AT3G03570.1	NA	Protein of unknown function (DUF3550/UPF0682)	LOC_Os09g40000.1	NA	AGAP005770-PA, putative, expressed
Sorghum	down	2	GO:0043231	intracellular membrane-bounded organelle	SORBI_3002G283600	GO:CC	32765092	PF12070	PTHR21243	NA	NA	NA	GO:0006351,GO:0003714	AT3G03570.1	NA	Protein of unknown function (DUF3550/UPF0682)	LOC_Os09g40000.1	NA	AGAP005770-PA, putative, expressed
Sorghum	down	2	GO:0043231	intracellular membrane-bounded organelle	SORBI_3002G299700	GO:CC	32767301	PF01465	PTHR23160,PTHR23160:SF10	NA	NA	NA	GO:0005515,GO:0000042	AT5G66030.1	ATGRIP,GRIP	Golgi-localized GRIP domain-containing protein	LOC_Os07g28940.1	NA	ATGRIP/GRIP, putative, expressed
Sorghum	down	2	GO:0043231	intracellular membrane-bounded organelle	SORBI_3002G306000	GO:CC	32767149	PF00612,PF12796,PF03859	PTHR23335,PTHR23335:SF3	NA	NA	NA	GO:0005515,GO:0005634,GO:0003677	AT3G16940.1	NA	calmodulin binding;transcription regulators	LOC_Os07g30774.1	NA	calmodulin-binding transcription activator 5, putative, expressed
Sorghum	down	2	GO:0043231	intracellular membrane-bounded organelle	SORBI_3002G306000	GO:CC	32767150	PF00612,PF12796,PF03859	PTHR23335,PTHR23335:SF3	NA	NA	NA	GO:0005515,GO:0005634,GO:0003677	AT3G16940.1	NA	calmodulin binding;transcription regulators	LOC_Os07g30774.1	NA	calmodulin-binding transcription activator 5, putative, expressed
Sorghum	down	2	GO:0043231	intracellular membrane-bounded organelle	SORBI_3002G312800	GO:CC	32765285	NA	PTHR16038,PTHR16038:SF4	KOG3881	NA	K14841	NA	AT1G29320.1	NA	Transducin/WD40 repeat-like superfamily protein	LOC_Os07g32350.1	NA	WD domain, G-beta repeat domain containing protein, expressed
Sorghum	down	2	GO:0043231	intracellular membrane-bounded organelle	SORBI_3002G313900	GO:CC	32764719	PF02705	PTHR30540,PTHR30540:SF8	NA	NA	NA	GO:0071805,GO:0016020,GO:0015079	AT5G09400.1	KUP7	K+ uptake permease 7	LOC_Os07g32530.1	NA	potassium transporter, putative, expressed
Sorghum	down	2	GO:0043231	intracellular membrane-bounded organelle	SORBI_3002G339800	GO:CC	32766643	PF07496,PF02362	PTHR23336,PTHR23336:SF25	NA	NA	NA	GO:0008270,GO:0003677	AT4G32010.1	HSI2-L1,HSL1,VAL2	HSI2-like 1	LOC_Os07g37610.1	NA	B3 DNA binding domain containing protein, putative, expressed
Sorghum	down	2	GO:0043231	intracellular membrane-bounded organelle	SORBI_3002G339800	GO:CC	32766642	PF07496,PF02362	PTHR23336,PTHR23336:SF25	NA	NA	NA	GO:0008270,GO:0003677	AT4G32010.1	HSI2-L1,HSL1,VAL2	HSI2-like 1	LOC_Os07g37610.1	NA	B3 DNA binding domain containing protein, putative, expressed
Sorghum	down	2	GO:0043231	intracellular membrane-bounded organelle	SORBI_3002G344000	GO:CC	32768923	PF13365	PTHR18868,PTHR18868:SF19	NA	NA	NA	NA	NA	NA	NA	LOC_Os03g01940.1	NA	expressed protein
Sorghum	down	2	GO:0043231	intracellular membrane-bounded organelle	SORBI_3002G344000	GO:CC	32768924	PF13365	PTHR18868,PTHR18868:SF19	NA	NA	NA	NA	NA	NA	NA	LOC_Os03g01940.3	NA	expressed protein
Sorghum	down	2	GO:0043231	intracellular membrane-bounded organelle	SORBI_3002G357900	GO:CC	32766693	PF03407	PTHR10994,PTHR10994:SF80	NA	2.4.1.37	NA	NA	AT1G19360.1	NA	Nucleotide-diphospho-sugar transferase family protein	LOC_Os07g39840.1	NA	expressed protein
Sorghum	down	2	GO:0043231	intracellular membrane-bounded organelle	SORBI_3002G370900	GO:CC	32765954	PF12695	PTHR12277	KOG4391	NA	K06889	NA	AT5G20520.1	WAV2	alpha/beta-Hydrolases superfamily protein	LOC_Os07g41730.1	NA	OsPOP16 - Putative Prolyl Oligopeptidase homologue, expressed
Sorghum	down	2	GO:0043231	intracellular membrane-bounded organelle	SORBI_3002G385800	GO:CC	32767038	PF13632	PTHR32044,PTHR32044:SF12	NA	2.4.1.32	NA	NA	AT5G03760.1	ATCSLA09,ATCSLA9,CSLA09,CSLA9,RAT4	Nucleotide-diphospho-sugar transferases superfamily protein	LOC_Os07g43710.1	NA	CSLA7 - cellulose synthase-like family A; mannan synthase, expressed
Sorghum	down	2	GO:0043231	intracellular membrane-bounded organelle	SORBI_3002G385800	GO:CC	32767039	PF13632	PTHR32044,PTHR32044:SF12	NA	2.4.1.32	NA	NA	AT5G03760.1	ATCSLA09,ATCSLA9,CSLA09,CSLA9,RAT4	Nucleotide-diphospho-sugar transferases superfamily protein	LOC_Os07g43710.1	NA	CSLA7 - cellulose synthase-like family A; mannan synthase, expressed
Sorghum	down	2	GO:0043231	intracellular membrane-bounded organelle	SORBI_3002G385800	GO:CC	32767040	PF13632	PTHR32044,PTHR32044:SF12	NA	2.4.1.32	NA	NA	AT5G03760.1	ATCSLA09,ATCSLA9,CSLA09,CSLA9,RAT4	Nucleotide-diphospho-sugar transferases superfamily protein	LOC_Os07g43710.1	NA	CSLA7 - cellulose synthase-like family A; mannan synthase, expressed
Sorghum	down	2	GO:0043231	intracellular membrane-bounded organelle	SORBI_3002G385800	GO:CC	32767041	PF13632	PTHR32044,PTHR32044:SF12	NA	2.4.1.32	NA	NA	AT5G03760.1	ATCSLA09,ATCSLA9,CSLA09,CSLA9,RAT4	Nucleotide-diphospho-sugar transferases superfamily protein	LOC_Os07g43710.1	NA	CSLA7 - cellulose synthase-like family A; mannan synthase, expressed
Sorghum	down	2	GO:0043226	organelle	SORBI_3001G005600	GO:CC	32753573	PF00571,PF16561	PTHR13780,PTHR13780:SF54	KOG1764	NA	NA	NA	AT1G09020.1	ATSNF4,SNF4	homolog of yeast sucrose nonfermenting 4	LOC_Os03g63940.1	NA	CBS domain containing membrane protein, putative, expressed
Sorghum	down	2	GO:0043226	organelle	SORBI_3001G007200	GO:CC	32754496	PF00447	PTHR10015,PTHR10015:SF149	NA	NA	K09419	GO:0043565,GO:0006355,GO:0005634,GO:0003700	AT5G16820.2	ATHSF3,ATHSFA1B,HSF3,HSFA1B	heat shock factor 3	LOC_Os03g63750.1	NA	HSF-type DNA-binding domain containing protein, expressed
Sorghum	down	2	GO:0043226	organelle	SORBI_3001G007200	GO:CC	32754497	PF00447	PTHR10015,PTHR10015:SF149	NA	NA	K09419	GO:0043565,GO:0006355,GO:0005634,GO:0003700	AT5G16820.1	ATHSF3,ATHSFA1B,HSF3,HSFA1B	heat shock factor 3	LOC_Os03g63750.1	NA	HSF-type DNA-binding domain containing protein, expressed
Sorghum	down	2	GO:0043226	organelle	SORBI_3001G017000	GO:CC	32757616	PF01250	PTHR21011,PTHR21011:SF1	NA	NA	K02990	GO:0019843,GO:0006412,GO:0005840,GO:0003735	AT1G64510.1	NA	Translation elongation factor EF1B/ribosomal protein S6 family protein	LOC_Os03g62630.1	NA	ribosomal protein S6, putative, expressed
Sorghum	down	2	GO:0043226	organelle	SORBI_3001G038800	GO:CC	32759445	NA	PTHR12902,PTHR12902:SF12	NA	NA	NA	GO:0030036,GO:0005856	AT2G38440.1	ATSCAR2,DIS3,ITB1,SCAR2,WAVE4	SCAR homolog 2	LOC_Os03g60240.1	NA	SCAR-like protein 1, putative, expressed
Sorghum	down	2	GO:0043226	organelle	SORBI_3001G040600	GO:CC	32753104	PF03989,PF00521	PTHR10169,PTHR10169:SF48	KOG0355	5.99.1.3	K02469	GO:0006265,GO:0005694,GO:0005524,GO:0003916,GO:0003677,GO:0003918	AT3G10690.1	GYRA	DNA GYRASE A	LOC_Os02g47150.1	NA	DNA topoisomerase 2, putative, expressed
Sorghum	down	2	GO:0043226	organelle	SORBI_3001G040600	GO:CC	32753105	PF03989,PF00521	PTHR10169,PTHR10169:SF48	KOG0355	5.99.1.3	K02469	GO:0006265,GO:0005694,GO:0005524,GO:0003916,GO:0003677,GO:0003918	AT3G10690.1	GYRA	DNA GYRASE A	LOC_Os02g47150.1	NA	DNA topoisomerase 2, putative, expressed
Sorghum	down	2	GO:0043226	organelle	SORBI_3001G040600	GO:CC	32753106	PF03989,PF00521	PTHR10169,PTHR10169:SF48	KOG0355	5.99.1.3	K02469	GO:0006265,GO:0005694,GO:0005524,GO:0003916,GO:0003677,GO:0003918	AT3G10690.1	GYRA	DNA GYRASE A	LOC_Os02g47150.1	NA	DNA topoisomerase 2, putative, expressed
Sorghum	down	2	GO:0043226	organelle	SORBI_3001G046600	GO:CC	32757523	PF08241,PF08498	PTHR10108,PTHR10108:SF908	KOG1269	2.1.1.41	NA	GO:0008168,GO:0008152,GO:0006694	AT5G13710.2	CPH,SMT1	sterol methyltransferase 1	LOC_Os07g10600.1	NA	cycloartenol-C-24-methyltransferase 1, putative, expressed
Sorghum	down	2	GO:0043226	organelle	SORBI_3001G049300	GO:CC	32757456	PF01569	PTHR14969,PTHR14969:SF3	KOG2822	3.1.3.4	K04716	NA	AT3G58490.1	NA	Phosphatidic acid phosphatase (PAP2) family protein	LOC_Os03g59070.1	NA	phosphatase, putative, expressed
Sorghum	down	2	GO:0043226	organelle	SORBI_3001G049300	GO:CC	32757457	PF01569	PTHR14969,PTHR14969:SF3	KOG2822	3.1.3.4	NA	NA	AT3G58490.2	NA	Phosphatidic acid phosphatase (PAP2) family protein	LOC_Os03g59070.1	NA	phosphatase, putative, expressed
Sorghum	down	2	GO:0043226	organelle	SORBI_3001G058700	GO:CC	32754205	PF00098,PF03159	PTHR12341,PTHR12341:SF30	NA	NA	K12619	GO:0008270,GO:0003676,GO:0004527	AT1G54490.1	AIN1,ATXRN4,EIN5,XRN4	exoribonuclease 4	LOC_Os03g58060.1	NA	XRN 5\'-3\' exonuclease N-terminus domain containing protein, expressed
Sorghum	down	2	GO:0043226	organelle	SORBI_3001G066500	GO:CC	32755146	PF07967	PTHR15835,PTHR15835:SF6	KOG4765	NA	NA	GO:0008270,GO:0005634	AT1G17210.1	ATILP1,ILP1	IAP-like protein 1	LOC_Os03g57160.1	NA	zinc ion binding protein, putative, expressed
Sorghum	down	2	GO:0043226	organelle	SORBI_3001G066500	GO:CC	32755145	PF07967	PTHR15835,PTHR15835:SF6	KOG4765	NA	NA	GO:0008270,GO:0005634	AT1G17210.1	ATILP1,ILP1	IAP-like protein 1	LOC_Os03g57160.1	NA	zinc ion binding protein, putative, expressed
Sorghum	down	2	GO:0043226	organelle	SORBI_3001G066500	GO:CC	32755144	PF07967	PTHR15835,PTHR15835:SF6	KOG4765	NA	NA	GO:0008270,GO:0005634	AT1G17210.1	ATILP1,ILP1	IAP-like protein 1	LOC_Os03g57160.1	NA	zinc ion binding protein, putative, expressed
Sorghum	down	2	GO:0043226	organelle	SORBI_3001G066500	GO:CC	32755143	PF07967	PTHR15835,PTHR15835:SF6	KOG4765	NA	NA	GO:0008270,GO:0005634	AT1G17210.1	ATILP1,ILP1	IAP-like protein 1	LOC_Os03g57160.1	NA	zinc ion binding protein, putative, expressed
Sorghum	down	2	GO:0043226	organelle	SORBI_3001G066500	GO:CC	32755147	PF07967	PTHR15835,PTHR15835:SF6	KOG4765	NA	NA	GO:0008270,GO:0005634	AT1G17210.1	ATILP1,ILP1	IAP-like protein 1	LOC_Os03g57160.1	NA	zinc ion binding protein, putative, expressed
Sorghum	down	2	GO:0043226	organelle	SORBI_3001G066500	GO:CC	32755139	PF07967	PTHR15835,PTHR15835:SF6	KOG4765	NA	NA	GO:0008270,GO:0005634	AT1G17210.1	ATILP1,ILP1	IAP-like protein 1	LOC_Os03g57160.1	NA	zinc ion binding protein, putative, expressed
Sorghum	down	2	GO:0043226	organelle	SORBI_3001G066500	GO:CC	32755142	PF07967	PTHR15835,PTHR15835:SF6	KOG4765	NA	NA	GO:0008270,GO:0005634	AT1G17210.1	ATILP1,ILP1	IAP-like protein 1	LOC_Os03g57160.1	NA	zinc ion binding protein, putative, expressed
Sorghum	down	2	GO:0043226	organelle	SORBI_3001G066500	GO:CC	32755141	PF07967	PTHR15835,PTHR15835:SF6	KOG4765	NA	NA	GO:0008270,GO:0005634	AT1G17210.1	ATILP1,ILP1	IAP-like protein 1	LOC_Os03g57160.1	NA	zinc ion binding protein, putative, expressed
Sorghum	down	2	GO:0043226	organelle	SORBI_3001G066500	GO:CC	32755140	PF07967	PTHR15835,PTHR15835:SF6	KOG4765	NA	NA	GO:0008270,GO:0005634	AT1G17210.1	ATILP1,ILP1	IAP-like protein 1	LOC_Os03g57160.1	NA	zinc ion binding protein, putative, expressed
Sorghum	down	2	GO:0043226	organelle	SORBI_3001G072500	GO:CC	32754460	PF11732,PF16134,PF11262	PTHR21597,PTHR21597:SF0	NA	NA	K12879	NA	AT1G24706.1	AtTHO2,THO2	THO2	LOC_Os01g68810.1	NA	expressed protein
Sorghum	down	2	GO:0043226	organelle	SORBI_3001G072500	GO:CC	32754464	PF11732,PF16134,PF11262	PTHR21597,PTHR21597:SF0	NA	NA	K12879	NA	AT1G24706.1	AtTHO2,THO2	THO2	LOC_Os01g68810.1	NA	expressed protein
Sorghum	down	2	GO:0043226	organelle	SORBI_3001G072500	GO:CC	32754463	PF11732,PF16134,PF11262	PTHR21597,PTHR21597:SF0	NA	NA	K12879	NA	AT1G24706.1	AtTHO2,THO2	THO2	LOC_Os01g68810.1	NA	expressed protein
Sorghum	down	2	GO:0043226	organelle	SORBI_3001G072500	GO:CC	32754462	PF11732,PF16134,PF11262	PTHR21597,PTHR21597:SF0	NA	NA	K12879	NA	AT1G24706.1	AtTHO2,THO2	THO2	LOC_Os01g68810.1	NA	expressed protein
Sorghum	down	2	GO:0043226	organelle	SORBI_3001G072500	GO:CC	32754461	PF11732,PF16134,PF11262	PTHR21597,PTHR21597:SF0	NA	NA	K12879	NA	AT1G24706.1	AtTHO2,THO2	THO2	LOC_Os01g68810.1	NA	expressed protein
Sorghum	down	2	GO:0043226	organelle	SORBI_3001G072500	GO:CC	32754465	PF11732,PF16134,PF11262	PTHR21597,PTHR21597:SF0	NA	NA	K12879	NA	AT1G24706.1	AtTHO2,THO2	THO2	LOC_Os01g68810.1	NA	expressed protein
Sorghum	down	2	GO:0043226	organelle	SORBI_3001G087600	GO:CC	32756212	PF09733	PTHR22597	KOG2350	NA	NA	NA	AT5G51230.1	AtEMF2,CYR1,EMF2,VEF2	VEFS-Box of polycomb protein	LOC_Os09g13630.1	NA	ZOS9-03 - C2H2 zinc finger protein, expressed
Sorghum	down	2	GO:0043226	organelle	SORBI_3001G087600	GO:CC	32756213	PF09733	PTHR22597	NA	NA	NA	NA	AT5G51230.1	AtEMF2,CYR1,EMF2,VEF2	VEFS-Box of polycomb protein	LOC_Os09g13630.1	NA	ZOS9-03 - C2H2 zinc finger protein, expressed
Sorghum	down	2	GO:0043226	organelle	SORBI_3001G087600	GO:CC	32756214	NA	PTHR22597	NA	NA	NA	NA	AT5G51230.1	AtEMF2,CYR1,EMF2,VEF2	VEFS-Box of polycomb protein	LOC_Os09g13630.1	NA	ZOS9-03 - C2H2 zinc finger protein, expressed
Sorghum	down	2	GO:0043226	organelle	SORBI_3001G097200	GO:CC	32752587	PF02260,PF15785,PF00454	PTHR11139,PTHR11139:SF71	NA	2.7.11.1	K08873	GO:0005515,GO:0016773	AT1G50030.1	TOR	target of rapamycin	LOC_Os03g52794.1	NA	phosphatidylinositol kinase, putative, expressed
Sorghum	down	2	GO:0043226	organelle	SORBI_3001G097200	GO:CC	32752588	PF02260,PF15785,PF00454	PTHR11139,PTHR11139:SF71	NA	2.7.11.1	K08873	GO:0005515,GO:0016773	AT1G50030.1	TOR	target of rapamycin	LOC_Os03g52794.1	NA	phosphatidylinositol kinase, putative, expressed
Sorghum	down	2	GO:0043226	organelle	SORBI_3001G097200	GO:CC	32752591	PF02260,PF15785,PF00454	PTHR11139,PTHR11139:SF71	NA	2.7.11.1	K08873	GO:0005515,GO:0016773	AT1G50030.1	TOR	target of rapamycin	LOC_Os03g52794.1	NA	phosphatidylinositol kinase, putative, expressed
Sorghum	down	2	GO:0043226	organelle	SORBI_3001G097200	GO:CC	32752590	PF02260,PF15785,PF00454	PTHR11139,PTHR11139:SF71	NA	2.7.11.1	K08873	GO:0005515,GO:0016773	AT1G50030.1	TOR	target of rapamycin	LOC_Os03g52794.1	NA	phosphatidylinositol kinase, putative, expressed
Sorghum	down	2	GO:0043226	organelle	SORBI_3001G097200	GO:CC	32752589	PF02260,PF15785,PF00454	PTHR11139,PTHR11139:SF71	NA	2.7.11.1	K08873	GO:0005515,GO:0016773	AT1G50030.1	TOR	target of rapamycin	LOC_Os03g52794.1	NA	phosphatidylinositol kinase, putative, expressed
Sorghum	down	2	GO:0043226	organelle	SORBI_3001G097200	GO:CC	32752594	PF02260,PF15785,PF00454	PTHR11139,PTHR11139:SF71	NA	2.7.11.1	K08873	GO:0005515,GO:0016773	AT1G50030.1	TOR	target of rapamycin	LOC_Os03g52794.1	NA	phosphatidylinositol kinase, putative, expressed
Sorghum	down	2	GO:0043226	organelle	SORBI_3001G097200	GO:CC	32752593	PF02260,PF15785,PF00454	PTHR11139,PTHR11139:SF71	NA	2.7.11.1	K08873	GO:0005515,GO:0016773	AT1G50030.1	TOR	target of rapamycin	LOC_Os03g52794.1	NA	phosphatidylinositol kinase, putative, expressed
Sorghum	down	2	GO:0043226	organelle	SORBI_3001G097200	GO:CC	32752592	PF02260,PF15785,PF00454	PTHR11139,PTHR11139:SF71	NA	2.7.11.1	K08873	GO:0005515,GO:0016773	AT1G50030.1	TOR	target of rapamycin	LOC_Os03g52794.1	NA	phosphatidylinositol kinase, putative, expressed
Sorghum	down	2	GO:0043226	organelle	SORBI_3001G102300	GO:CC	32757424	PF05920,PF07526	PTHR11850,PTHR11850:SF66	KOG0773	NA	NA	GO:0006355,GO:0003677	AT2G23760.2	BLH4,SAW2	BEL1-like homeodomain 4	LOC_Os03g52239.1	NA	homeobox domain containing protein, expressed
Sorghum	down	2	GO:0043226	organelle	SORBI_3001G120000	GO:CC	32755756	PF00254	PTHR10516,PTHR10516:SF308	KOG0552	5.2.1.8	NA	GO:0006457	AT1G18170.1	NA	FKBP-like peptidyl-prolyl cis-trans isomerase family protein	LOC_Os03g50080.1	NA	peptidyl-prolyl cis-trans isomerase, FKBP-type, putative, expressed
Sorghum	down	2	GO:0043226	organelle	SORBI_3001G143200	GO:CC	32756867	PF03798	PTHR13439,PTHR13439:SF17	KOG4561	NA	NA	GO:0016021	AT1G31300.1	NA	TRAM, LAG1 and CLN8 (TLC) lipid-sensing domain containing protein	LOC_Os03g46410.1	NA	transmembrane protein 56, putative, expressed
Sorghum	down	2	GO:0043226	organelle	SORBI_3001G146800	GO:CC	32757245	PF09746	PTHR21650,PTHR21650:SF4	KOG2092	NA	NA	NA	AT1G60995.1	NA	NA	LOC_Os03g45770.1	NA	expressed protein
Sorghum	down	2	GO:0043226	organelle	SORBI_3001G147200	GO:CC	32760444	PF13696,PF08783	PTHR15439,PTHR15439:SF6	KOG0314	NA	K10624	GO:0008270,GO:0005634	AT5G47430.1	NA	DWNN domain, a CCHC-type zinc finger	LOC_Os03g45730.1	NA	DNA-binding protein-like, putative, expressed
Sorghum	down	2	GO:0043226	organelle	SORBI_3001G151700	GO:CC	32756746	PF02686	PTHR13373,PTHR13373:SF22	NA	NA	K02435	GO:0006450	AT4G32915.1	NA	NA	LOC_Os03g44820.1	NA	glutamyl-tRNA, putative, expressed
Sorghum	down	2	GO:0043226	organelle	SORBI_3001G172300	GO:CC	32755527	PF00294	PTHR10584,PTHR10584:SF155	KOG2855	2.7.1.4	NA	NA	AT1G69200.1	FLN2	fructokinase-like 2	LOC_Os03g40550.1	NA	kinase, pfkB family, putative, expressed
Sorghum	down	2	GO:0043226	organelle	SORBI_3001G172300	GO:CC	32755529	PF00294	PTHR10584,PTHR10584:SF155	KOG2855	2.7.1.4	NA	NA	AT1G69200.1	FLN2	fructokinase-like 2	LOC_Os03g40550.1	NA	kinase, pfkB family, putative, expressed
Sorghum	down	2	GO:0043226	organelle	SORBI_3001G172300	GO:CC	32755528	PF00294	PTHR10584,PTHR10584:SF155	KOG2855	2.7.1.4	NA	NA	AT1G69200.1	FLN2	fructokinase-like 2	LOC_Os03g40550.1	NA	kinase, pfkB family, putative, expressed
Sorghum	down	2	GO:0043226	organelle	SORBI_3001G175100	GO:CC	32758463	PF08766	PTHR13468,PTHR13468:SF1	KOG2266	NA	NA	NA	AT3G48710.1	NA	DEK domain-containing chromatin associated protein	LOC_Os03g40010.1	NA	DEK C terminal domain containing protein, expressed
Sorghum	down	2	GO:0043226	organelle	SORBI_3001G175100	GO:CC	32758464	PF08766	PTHR13468,PTHR13468:SF1	KOG2266	NA	NA	NA	AT3G48710.1	NA	DEK domain-containing chromatin associated protein	LOC_Os03g40010.1	NA	DEK C terminal domain containing protein, expressed
Sorghum	down	2	GO:0043226	organelle	SORBI_3001G191700	GO:CC	32759176	PF15912	PTHR23185,PTHR23185:SF0	NA	NA	NA	NA	AT3G05680.1	EMB2016	embryo defective 2016	LOC_Os03g35340.1	NA	expressed protein
Sorghum	down	2	GO:0043226	organelle	SORBI_3001G192000	GO:CC	32757704	PF04109	PTHR13038,PTHR13038:SF15	NA	NA	K17907	NA	AT2G31260.1	APG9,ATAPG9	autophagy 9 (APG9)	LOC_Os10g07994.1	NA	autophagy protein 9, putative, expressed
Sorghum	down	2	GO:0043226	organelle	SORBI_3001G214600	GO:CC	32759612	PF00085,PF02622	PTHR18929,PTHR18929:SF92	NA	5.3.4.1	NA	GO:0045454	AT3G19780.2	NA	NA	LOC_Os10g34390.1	NA	expressed protein
Sorghum	down	2	GO:0043226	organelle	SORBI_3001G214600	GO:CC	32759613	PF00085,PF02622	PTHR18929,PTHR18929:SF92	NA	5.3.4.1	NA	GO:0045454	AT3G19780.2	NA	NA	LOC_Os10g34390.1	NA	expressed protein
Sorghum	down	2	GO:0043226	organelle	SORBI_3001G217200	GO:CC	32757323	PF00046,PF01852,PF08670	PTHR24326,PTHR24326:SF279	NA	NA	K09338	GO:0003677,GO:0008289	AT5G60690.1	IFL,IFL1,REV	Homeobox-leucine zipper family protein / lipid-binding START domain-containing protein	LOC_Os10g33960.1	NA	START domain containing protein, expressed
Sorghum	down	2	GO:0043226	organelle	SORBI_3001G217200	GO:CC	32757324	PF00046,PF01852,PF08670	PTHR24326,PTHR24326:SF279	NA	NA	K09338	GO:0003677,GO:0008289	AT5G60690.1	IFL,IFL1,REV	Homeobox-leucine zipper family protein / lipid-binding START domain-containing protein	LOC_Os10g33960.2	NA	START domain containing protein, expressed
Sorghum	down	2	GO:0043226	organelle	SORBI_3001G217200	GO:CC	32757322	PF00046,PF01852,PF08670	PTHR24326,PTHR24326:SF279	NA	NA	K09338	GO:0003677,GO:0008289	AT5G60690.1	IFL,IFL1,REV	Homeobox-leucine zipper family protein / lipid-binding START domain-containing protein	LOC_Os10g33960.2	NA	START domain containing protein, expressed
Sorghum	down	2	GO:0043226	organelle	SORBI_3001G225700	GO:CC	32756539	PF00238	PTHR11761,PTHR11761:SF10	KOG0901	NA	K02894	GO:0006412,GO:0005840,GO:0003735	AT1G04480.1	NA	Ribosomal protein L14p/L23e family protein	LOC_Os10g32920.1	NA	ribosomal protein, putative, expressed
Sorghum	down	2	GO:0043226	organelle	SORBI_3001G230700	GO:CC	32755438	PF13639,PF05495,PF14599	PTHR21319,PTHR21319:SF11	KOG1940	6.3.2.19	K10144	GO:0008270,GO:0005515	AT5G22920.1	NA	CHY-type/CTCHY-type/RING-type Zinc finger protein	LOC_Os10g31850.1	NA	RING finger and CHY zinc finger domain-containing protein 1, putative, expressed
Sorghum	down	2	GO:0043226	organelle	SORBI_3001G251100	GO:CC	32758085	PF15801,PF03372	PTHR12121,PTHR12121:SF34	KOG0620	3.1.13.4	K12603	NA	AT3G58580.1	NA	DNAse I-like superfamily protein	LOC_Os10g27230.2	NA	endonuclease/exonuclease/phosphatase family domain containing protein, expressed
Sorghum	down	2	GO:0043226	organelle	SORBI_3001G251100	GO:CC	32758086	PF15801,PF03372	PTHR12121,PTHR12121:SF34	KOG0620	3.1.13.4	K12603	NA	AT3G58580.1	NA	DNAse I-like superfamily protein	LOC_Os10g27230.3	NA	endonuclease/exonuclease/phosphatase family domain containing protein, expressed
Sorghum	down	2	GO:0043226	organelle	SORBI_3001G255800	GO:CC	32757257	PF07035	PTHR12897	KOG2377	NA	NA	NA	AT3G12010.1	NA	NA	LOC_Os10g26140.2	NA	CPuORF15 - conserved peptide uORF-containing transcript, expressed
Sorghum	down	2	GO:0043226	organelle	SORBI_3001G260500	GO:CC	32756016	PF12090	NA	NA	NA	NA	GO:0003712,GO:0000124	AT1G72390.1	NA	NA	LOC_Os10g25200.1	NA	expressed protein
Sorghum	down	2	GO:0043226	organelle	SORBI_3001G280900	GO:CC	32756034	NA	PTHR35833,PTHR35833:SF1	NA	NA	NA	NA	NA	NA	NA	LOC_Os10g43075.1	NA	expressed protein
Sorghum	down	2	GO:0043226	organelle	SORBI_3001G281100	GO:CC	32754546	PF00169,PF01852,PF07059	PTHR12136,PTHR12136:SF47	NA	NA	NA	GO:0008289	AT4G19040.1	EDR2	ENHANCED DISEASE RESISTANCE 2	LOC_Os10g31770.1	NA	START domain containing protein, expressed
Sorghum	down	2	GO:0043226	organelle	SORBI_3001G281100	GO:CC	32754547	PF00169,PF01852,PF07059	PTHR12136,PTHR12136:SF47	NA	NA	NA	GO:0008289	AT4G19040.1	EDR2	ENHANCED DISEASE RESISTANCE 2	LOC_Os10g31770.1	NA	START domain containing protein, expressed
Sorghum	down	2	GO:0043226	organelle	SORBI_3001G282700	GO:CC	32753394	PF14703,PF13967,PF02714	PTHR13018,PTHR13018:SF47	NA	NA	NA	GO:0016020	AT1G32090.1	NA	early-responsive to dehydration stress protein (ERD4)	LOC_Os10g42820.1	NA	early-responsive to dehydration protein-related, putative, expressed
Sorghum	down	2	GO:0043226	organelle	SORBI_3001G284200	GO:CC	32756154	PF04969,PF01202	PTHR21087,PTHR21087:SF0	NA	NA	NA	NA	AT2G35500.1	SKL2	shikimate kinase like 2	LOC_Os10g42700.1	NA	CS domain containing protein, putative, expressed
Sorghum	down	2	GO:0043226	organelle	SORBI_3001G291900	GO:CC	32754297	NA	PTHR36356,PTHR36356:SF1	NA	NA	NA	NA	AT2G44870.1	NA	NA	LOC_Os10g41940.1	NA	expressed protein
Sorghum	down	2	GO:0043226	organelle	SORBI_3001G293700	GO:CC	32758860	PF06650,PF06101	PTHR16166,PTHR16166:SF105	KOG1809	NA	NA	NA	AT4G17140.3	NA	pleckstrin homology (PH) domain-containing protein	LOC_Os10g41560.1	NA	expressed protein
Sorghum	down	2	GO:0043226	organelle	SORBI_3001G295600	GO:CC	32755399	PF00249	PTHR12374,PTHR12374:SF19	NA	NA	NA	NA	AT5G61620.1	NA	myb-like transcription factor family protein	LOC_Os10g41260.1	NA	MYB family transcription factor, putative, expressed
Sorghum	down	2	GO:0043226	organelle	SORBI_3001G308400	GO:CC	32753365	PF10474,PF10475	PTHR13258,PTHR13258:SF0	KOG2939	NA	NA	NA	AT2G27900.1	NA	NA	LOC_Os10g39910.1	NA	expressed protein
Sorghum	down	2	GO:0043226	organelle	SORBI_3001G308400	GO:CC	32753366	PF10474,PF10475	PTHR13258,PTHR13258:SF0	KOG2939	NA	NA	NA	AT2G27900.2	NA	NA	LOC_Os10g39910.1	NA	expressed protein
Sorghum	down	2	GO:0043226	organelle	SORBI_3001G335900	GO:CC	32756926	PF04129	PTHR14190,PTHR14190:SF7	NA	NA	NA	NA	AT1G71270.1	ATVPS52,POK,TTD8	Vps52 / Sac2 family	LOC_Os03g30460.1	NA	vacuolar protein sorting-associated protein 52, putative, expressed
Sorghum	down	2	GO:0043226	organelle	SORBI_3001G356500	GO:CC	32755667	PF13893,PF00076	PTHR24012,PTHR24012:SF386	KOG1190	NA	K14948	GO:0003676	AT3G01150.1	ATPTB1,PTB,PTB1	polypyrimidine tract-binding protein 1	LOC_Os03g25980.1	NA	polypyrimidine tract-binding protein, putative, expressed
Sorghum	down	2	GO:0043226	organelle	SORBI_3001G360200	GO:CC	32756506	PF03908	PTHR21230,PTHR21230:SF35	KOG1666	NA	K08494	NA	AT3G17440.1	ATNPSN13,NPSN13	novel plant snare 13	LOC_Os03g25390.1	NA	novel plant SNARE 11, putative, expressed
Sorghum	down	2	GO:0043226	organelle	SORBI_3001G365900	GO:CC	32754113	PF04818,PF12243,PF00855	PTHR12550,PTHR12550:SF5	NA	NA	NA	NA	AT3G63070.1	NA	Tudor/PWWP/MBT domain-containing protein	LOC_Os03g24339.1	NA	PWWP domain containing protein, expressed
Sorghum	down	2	GO:0043226	organelle	SORBI_3001G382500	GO:CC	32757372	PF08142,PF04950	PTHR12858,PTHR12858:SF2	KOG1951	NA	K14569	GO:0042254,GO:0005634	AT1G06720.1	NA	P-loop containing nucleoside triphosphate hydrolases superfamily protein	LOC_Os03g21530.1	NA	AARP2CN domain containing protein, expressed
Sorghum	down	2	GO:0043226	organelle	SORBI_3001G382500	GO:CC	32757373	PF08142,PF04950	PTHR12858,PTHR12858:SF2	NA	NA	NA	GO:0042254,GO:0005634	AT1G06720.1	NA	P-loop containing nucleoside triphosphate hydrolases superfamily protein	LOC_Os03g21530.1	NA	AARP2CN domain containing protein, expressed
Sorghum	down	2	GO:0043226	organelle	SORBI_3001G386000	GO:CC	32757485	PF02365	PTHR31744,PTHR31744:SF10	NA	NA	NA	GO:0006355,GO:0003677	AT5G18270.1	ANAC087	Arabidopsis NAC domain containing protein 87	LOC_Os03g21030.1	NA	no apical meristem protein, putative, expressed
Sorghum	down	2	GO:0043226	organelle	SORBI_3001G404600	GO:CC	32756331	PF13890	PTHR21422,PTHR21422:SF3	NA	NA	K18270	GO:0005096	AT5G58510.1	NA	NA	LOC_Os03g18440.1	NA	expressed protein
Sorghum	down	2	GO:0043226	organelle	SORBI_3001G404600	GO:CC	32756332	PF13890	PTHR21422,PTHR21422:SF3	NA	NA	NA	GO:0005096	AT5G58510.1	NA	NA	LOC_Os03g18440.1	NA	expressed protein
Sorghum	down	2	GO:0043226	organelle	SORBI_3001G410700	GO:CC	32757003	PF12854,PF13812,PF13041	PTHR24015,PTHR24015:SF643	NA	NA	NA	NA	AT5G02830.1	NA	Tetratricopeptide repeat (TPR)-like superfamily protein	LOC_Os03g17634.1	NA	PPR repeat domain containing protein, putative, expressed
Sorghum	down	2	GO:0043226	organelle	SORBI_3001G411400	GO:CC	32756883	PF06203,PF00072	PTHR26402,PTHR26402:SF525	NA	NA	K12129	GO:0005515,GO:0000160	AT5G02810.1	APRR7,PRR7	pseudo-response regulator 7	LOC_Os03g17570.3	NA	response regulator receiver domain containing protein, expressed
Sorghum	down	2	GO:0043226	organelle	SORBI_3001G424700	GO:CC	32757888	PF00069	PTHR24348	KOG0595	2.7.11.1	K08269	GO:0006468,GO:0005524,GO:0004672	AT2G37840.1	NA	Protein kinase superfamily protein	LOC_Os03g16130.1	NA	CAMK_CAMK_like_ULKh_APGy.2 - CAMK includes calcium/calmodulin depedent protein kinases, expressed
Sorghum	down	2	GO:0043226	organelle	SORBI_3001G424700	GO:CC	32757889	PF00069	PTHR24348	KOG0595	2.7.11.1	NA	GO:0006468,GO:0005524,GO:0004672	AT2G37840.1	NA	Protein kinase superfamily protein	LOC_Os03g16130.1	NA	CAMK_CAMK_like_ULKh_APGy.2 - CAMK includes calcium/calmodulin depedent protein kinases, expressed
Sorghum	down	2	GO:0043226	organelle	SORBI_3001G424700	GO:CC	32757890	PF00069	PTHR24348	NA	2.7.11.1	NA	GO:0006468,GO:0005524,GO:0004672	AT2G37840.1	NA	Protein kinase superfamily protein	LOC_Os03g16130.1	NA	CAMK_CAMK_like_ULKh_APGy.2 - CAMK includes calcium/calmodulin depedent protein kinases, expressed
Sorghum	down	2	GO:0043226	organelle	SORBI_3001G450600	GO:CC	32752937	PF00902	PTHR30371,PTHR30371:SF3	NA	NA	K03118	GO:0016021	AT2G01110.1	APG2,PGA2,TATC,UNE3	Sec-independent periplasmic protein translocase	LOC_Os01g31680.1	NA	uncharacterized protein sll0194, putative, expressed
Sorghum	down	2	GO:0043226	organelle	SORBI_3001G463000	GO:CC	32754130	PF09177	PTHR34949,PTHR34949:SF1	NA	NA	NA	GO:0048193,GO:0016020	AT1G27700.1	NA	Syntaxin/t-SNARE family protein	LOC_Os03g10920.1	NA	syntaxin 6, N-terminal domain containing protein, expressed
Sorghum	down	2	GO:0043226	organelle	SORBI_3001G481400	GO:CC	32755722	PF00847	PTHR31190,PTHR31190:SF4	NA	NA	K09286	GO:0006355,GO:0003700	AT1G72360.2	HRE1	Integrase-type DNA-binding superfamily protein	LOC_Os03g08470.3	NA	AP2 domain containing protein, expressed
Sorghum	down	2	GO:0043226	organelle	SORBI_3001G481400	GO:CC	32755723	PF00847	PTHR31190,PTHR31190:SF4	NA	NA	K09286	GO:0006355,GO:0003700	AT1G72360.2	HRE1	Integrase-type DNA-binding superfamily protein	LOC_Os03g08470.3	NA	AP2 domain containing protein, expressed
Sorghum	down	2	GO:0043226	organelle	SORBI_3001G488100	GO:CC	32753496	PF04096,PF12110	PTHR23198,PTHR23198:SF0	NA	NA	K14297	GO:0006810,GO:0005643	AT1G80680.1	MOS3,NUP96,PRE,SAR3	SUPPRESSOR OF AUXIN RESISTANCE 3	LOC_Os03g07580.1	NA	OsNucAP1 - Putative Nucleoporin Autopeptidase homologue, expressed
Sorghum	down	2	GO:0043226	organelle	SORBI_3001G494000	GO:CC	32753703	PF05920,PF07526	PTHR11850,PTHR11850:SF65	KOG0773	NA	NA	GO:0006355,GO:0003677	AT4G34610.1	BLH6	BEL1-like homeodomain 6	LOC_Os03g06930.1	NA	homeodomain protein, putative, expressed
Sorghum	down	2	GO:0043226	organelle	SORBI_3001G495000	GO:CC	32756389	PF00134	PTHR10026,PTHR10026:SF74	KOG0834	NA	K15188	GO:0019901,GO:0006355,GO:0000079	AT5G45190.1	NA	Cyclin family protein	LOC_Os12g30020.1	NA	cyclin-T1-4, putative, expressed
Sorghum	down	2	GO:0043226	organelle	SORBI_3001G495000	GO:CC	32756390	NA	PTHR10026,PTHR10026:SF74	NA	NA	NA	GO:0019901,GO:0006355,GO:0000079	AT5G45190.2	NA	Cyclin family protein	LOC_Os12g30020.2	NA	cyclin-T1-4, putative, expressed
Sorghum	down	2	GO:0043226	organelle	SORBI_3001G504200	GO:CC	32752668	NA	PTHR23120,PTHR23120:SF20	KOG2032	NA	NA	NA	AT2G36810.1	NA	ARM repeat superfamily protein	LOC_Os03g05330.1	NA	HEAT repeat family protein, putative, expressed
Sorghum	down	2	GO:0043226	organelle	SORBI_3001G522100	GO:CC	32757133	PF00999	PTHR16254,PTHR16254:SF9	KOG1650	NA	NA	GO:0055085,GO:0016021,GO:0015299,GO:0006812	AT5G51710.2	ATKEA5,KEA5	K+ efflux antiporter 5	LOC_Os06g36590.1	NA	transporter, monovalent cation:proton antiporter-2 family, putative, expressed
Sorghum	down	2	GO:0043226	organelle	SORBI_3001G522100	GO:CC	32757132	PF00999	PTHR16254,PTHR16254:SF9	KOG1650	NA	NA	GO:0055085,GO:0016021,GO:0015299,GO:0006812	AT5G51710.1	ATKEA5,KEA5	K+ efflux antiporter 5	LOC_Os06g36590.1	NA	transporter, monovalent cation:proton antiporter-2 family, putative, expressed
Sorghum	down	2	GO:0043226	organelle	SORBI_3001G522400	GO:CC	32752734	PF00498	PTHR12348,PTHR12348:SF15	KOG1853	2.7.11.1	NA	GO:0005515,GO:0006355,GO:0003700	AT2G45460.2	NA	SMAD/FHA domain-containing protein	LOC_Os03g03560.1	NA	FHA domain containing protein, putative, expressed
Sorghum	down	2	GO:0043226	organelle	SORBI_3001G524400	GO:CC	32754860	PF01585	PTHR23149,PTHR23149:SF9	KOG2809	NA	K11135	GO:0003676	AT1G63980.1	NA	D111/G-patch domain-containing protein	LOC_Os03g03390.1	NA	G-patch domain containing protein, expressed
Sorghum	down	2	GO:0043226	organelle	SORBI_3001G530500	GO:CC	32759675	PF04080	PTHR13148,PTHR13148:SF1	KOG2970	NA	NA	NA	AT1G16560.3	NA	Per1-like family protein	LOC_Os10g38030.1	NA	per1-like family protein, putative, expressed
Sorghum	down	2	GO:0043226	organelle	SORBI_3001G544200	GO:CC	32757538	PF02732	PTHR10150	NA	NA	K10848	GO:0004518,GO:0003677	AT5G41150.1	ATRAD1,RAD1,UVH1	Restriction endonuclease, type II-like superfamily protein	LOC_Os03g01100.1	NA	endonuclease, putative, expressed
Sorghum	down	2	GO:0043226	organelle	SORBI_3001G544200	GO:CC	32757539	NA	PTHR10150	KOG0442	NA	NA	NA	AT5G41150.1	ATRAD1,RAD1,UVH1	Restriction endonuclease, type II-like superfamily protein	LOC_Os03g01100.1	NA	endonuclease, putative, expressed
Sorghum	down	2	GO:0043226	organelle	SORBI_3002G050700	GO:CC	32764705	PF03638	PTHR12446,PTHR12446:SF21	KOG1171	NA	NA	NA	AT4G14770.1	ATTCX2,TCX2	TESMIN/TSO1-like CXC 2	LOC_Os07g07974.1	NA	tesmin/TSO1-like CXC domain containing protein, expressed
Sorghum	down	2	GO:0043226	organelle	SORBI_3002G050700	GO:CC	32764706	PF03638	PTHR12446,PTHR12446:SF21	KOG1171	NA	NA	NA	AT4G14770.1	ATTCX2,TCX2	TESMIN/TSO1-like CXC 2	LOC_Os07g07974.1	NA	tesmin/TSO1-like CXC domain containing protein, expressed
Sorghum	down	2	GO:0043226	organelle	SORBI_3002G109000	GO:CC	32769844	PF14559	PTHR26312,PTHR26312:SF0	NA	NA	NA	NA	AT1G78915.1	NA	Tetratricopeptide repeat (TPR)-like superfamily protein	LOC_Os07g18720.1	NA	tetratricopeptide repeat containing protein, putative, expressed
Sorghum	down	2	GO:0043226	organelle	SORBI_3002G112100	GO:CC	32765377	PF00271,PF00270	PTHR24031,PTHR24031:SF320	NA	3.6.4.13	K14811	GO:0005524,GO:0003676	AT1G31970.1	STRS1	DEA(D/H)-box RNA helicase family protein	LOC_Os07g20580.1	NA	DEAD-box ATP-dependent RNA helicase, putative, expressed
Sorghum	down	2	GO:0043226	organelle	SORBI_3002G148400	GO:CC	32768041	PF13831,PF00856,PF05964,PF00855,PF05965,PF13771	PTHR13793,PTHR13793:SF100	NA	2.1.1.43	NA	GO:0005515,GO:0005634	AT1G05830.2	ATX2,SDG30	trithorax-like protein 2	LOC_Os09g04890.1	NA	histone-lysine N-methyltransferase, H3 lysine-4 specific ATX1, putative, expressed
Sorghum	down	2	GO:0043226	organelle	SORBI_3002G148400	GO:CC	32768042	PF13831,PF05964,PF00855,PF05965,PF13771	PTHR13793,PTHR13793:SF100	NA	2.1.1.43	NA	GO:0005634	AT1G05830.1	ATX2,SDG30	trithorax-like protein 2	LOC_Os09g04890.1	NA	histone-lysine N-methyltransferase, H3 lysine-4 specific ATX1, putative, expressed
Sorghum	down	2	GO:0043226	organelle	SORBI_3002G148400	GO:CC	32768043	PF13831,PF00856,PF05964,PF00855,PF05965,PF13771	PTHR13793,PTHR13793:SF100	NA	2.1.1.43	NA	GO:0005515,GO:0005634	AT1G05830.1	ATX2,SDG30	trithorax-like protein 2	LOC_Os09g04890.1	NA	histone-lysine N-methyltransferase, H3 lysine-4 specific ATX1, putative, expressed
Sorghum	down	2	GO:0043226	organelle	SORBI_3002G151600	GO:CC	32766341	PF09465,PF03735	PTHR33432,PTHR33432:SF2	KOG4675	NA	NA	NA	AT5G13020.1	NA	Emsy N Terminus (ENT)/ plant Tudor-like domains-containing protein	LOC_Os08g23930.2	NA	ENT domain containing protein, expressed
Sorghum	down	2	GO:0043226	organelle	SORBI_3002G151600	GO:CC	32766342	PF09465,PF03735	PTHR33432,PTHR33432:SF2	KOG4675	NA	NA	NA	AT5G13020.1	NA	Emsy N Terminus (ENT)/ plant Tudor-like domains-containing protein	LOC_Os08g23930.2	NA	ENT domain containing protein, expressed
Sorghum	down	2	GO:0043226	organelle	SORBI_3002G151600	GO:CC	32766344	PF09465,PF03735	PTHR33432,PTHR33432:SF2	KOG4675	NA	NA	NA	AT5G13020.1	NA	Emsy N Terminus (ENT)/ plant Tudor-like domains-containing protein	LOC_Os08g23930.1	NA	ENT domain containing protein, expressed
Sorghum	down	2	GO:0043226	organelle	SORBI_3002G151600	GO:CC	32766343	PF09465,PF03735	PTHR33432,PTHR33432:SF2	KOG4675	NA	NA	NA	AT5G13020.1	NA	Emsy N Terminus (ENT)/ plant Tudor-like domains-containing protein	LOC_Os08g23930.1	NA	ENT domain containing protein, expressed
Sorghum	down	2	GO:0043226	organelle	SORBI_3002G154000	GO:CC	32767277	PF12047	PTHR22884,PTHR22884:SF340	NA	2.1.1.43	NA	NA	AT5G55390.2	EDM2	ENHANCED DOWNY MILDEW 2	LOC_Os08g24946.1	NA	EDM2, putative, expressed
Sorghum	down	2	GO:0043226	organelle	SORBI_3002G154000	GO:CC	32767278	NA	PTHR22884,PTHR22884:SF340	NA	2.1.1.43	NA	NA	AT5G55390.2	EDM2	ENHANCED DOWNY MILDEW 2	LOC_Os08g24946.1	NA	EDM2, putative, expressed
Sorghum	down	2	GO:0043226	organelle	SORBI_3002G154000	GO:CC	32767279	NA	PTHR22884,PTHR22884:SF340	NA	2.1.1.43	NA	NA	AT5G55390.2	EDM2	ENHANCED DOWNY MILDEW 2	LOC_Os01g32720.1	NA	expressed protein
Sorghum	down	2	GO:0043226	organelle	SORBI_3002G159200	GO:CC	32766839	PF00400	PTHR22874	NA	NA	K17985	GO:0005515	AT5G43930.1	NA	Transducin family protein / WD-40 repeat family protein	LOC_Os02g18820.1	NA	WD domain, G-beta repeat domain containing protein, expressed
Sorghum	down	2	GO:0043226	organelle	SORBI_3002G159200	GO:CC	32766841	PF00400	PTHR22874	NA	NA	K17985	GO:0005515	AT5G43930.1	NA	Transducin family protein / WD-40 repeat family protein	LOC_Os02g18820.2	NA	WD domain, G-beta repeat domain containing protein, expressed
Sorghum	down	2	GO:0043226	organelle	SORBI_3002G159200	GO:CC	32766840	PF00400	PTHR22874	NA	NA	K17985	GO:0005515	AT5G43930.1	NA	Transducin family protein / WD-40 repeat family protein	LOC_Os02g18820.2	NA	WD domain, G-beta repeat domain containing protein, expressed
Sorghum	down	2	GO:0043226	organelle	SORBI_3002G164300	GO:CC	32768768	PF09733	PTHR22597	KOG2350	NA	NA	NA	AT5G51230.1	AtEMF2,CYR1,EMF2,VEF2	VEFS-Box of polycomb protein	LOC_Os09g13630.1	NA	ZOS9-03 - C2H2 zinc finger protein, expressed
Sorghum	down	2	GO:0043226	organelle	SORBI_3002G164300	GO:CC	32768769	NA	PTHR22597,PTHR22597:SF0	NA	NA	NA	NA	AT5G51230.1	AtEMF2,CYR1,EMF2,VEF2	VEFS-Box of polycomb protein	LOC_Os09g13630.1	NA	ZOS9-03 - C2H2 zinc finger protein, expressed
Sorghum	down	2	GO:0043226	organelle	SORBI_3002G179900	GO:CC	32768380	PF12698,PF00005	PTHR19229,PTHR19229:SF131	NA	3.6.3.29	NA	GO:0016887,GO:0005524,GO:0016021,GO:0006810,GO:0005215	AT3G47780.1	ATATH6,ATH6	ABC2 homolog 6	LOC_Os08g30770.1	NA	ABC transporter, ATP-binding protein, putative, expressed
Sorghum	down	2	GO:0043226	organelle	SORBI_3002G180400	GO:CC	32770050	PF00425	PTHR11236,PTHR11236:SF3	KOG1223	5.4.4.2	K02552	GO:0009058,GO:0008909	AT1G18870.1	ATICS2,ICS2	isochorismate synthase 2	LOC_Os09g19734.1	NA	isochorismate synthase 1, chloroplast precursor, putative, expressed
Sorghum	down	2	GO:0043226	organelle	SORBI_3002G186000	GO:CC	32766368	NA	PTHR13138,PTHR13138:SF3	NA	NA	K13099	NA	AT5G09390.1	NA	CD2-binding protein-related	LOC_Os09g20590.1	NA	CD2-binding protein-related, putative, expressed
Sorghum	down	2	GO:0043226	organelle	SORBI_3002G186000	GO:CC	32766366	NA	PTHR13138,PTHR13138:SF3	NA	NA	K13099	NA	AT5G09390.1	NA	CD2-binding protein-related	LOC_Os09g20590.1	NA	CD2-binding protein-related, putative, expressed
Sorghum	down	2	GO:0043226	organelle	SORBI_3002G186000	GO:CC	32766370	NA	PTHR13138,PTHR13138:SF3	NA	NA	K13099	NA	AT5G09390.1	NA	CD2-binding protein-related	LOC_Os09g20590.1	NA	CD2-binding protein-related, putative, expressed
Sorghum	down	2	GO:0043226	organelle	SORBI_3002G186000	GO:CC	32766367	NA	PTHR13138,PTHR13138:SF3	NA	NA	K13099	NA	AT5G09390.1	NA	CD2-binding protein-related	LOC_Os09g20590.1	NA	CD2-binding protein-related, putative, expressed
Sorghum	down	2	GO:0043226	organelle	SORBI_3002G186000	GO:CC	32766369	NA	PTHR13138,PTHR13138:SF3	NA	NA	K13099	NA	AT5G09390.1	NA	CD2-binding protein-related	LOC_Os09g20590.1	NA	CD2-binding protein-related, putative, expressed
Sorghum	down	2	GO:0043226	organelle	SORBI_3002G186000	GO:CC	32766371	NA	PTHR13138,PTHR13138:SF3	NA	NA	NA	NA	AT5G09390.1	NA	CD2-binding protein-related	LOC_Os09g20590.1	NA	CD2-binding protein-related, putative, expressed
Sorghum	down	2	GO:0043226	organelle	SORBI_3002G201600	GO:CC	32766336	PF03141	PTHR10108,PTHR10108:SF776	NA	NA	NA	GO:0008168	AT1G26850.1	NA	S-adenosyl-L-methionine-dependent methyltransferases superfamily protein	LOC_Os09g24900.2	NA	methyltransferase, putative, expressed
Sorghum	down	2	GO:0043226	organelle	SORBI_3002G209600	GO:CC	32768329	PF01535,PF13812,PF13041	PTHR24015,PTHR24015:SF346	NA	NA	NA	NA	AT5G10690.1	NA	pentatricopeptide (PPR) repeat-containing protein / CBS domain-containing protein	LOC_Os09g26190.1	NA	CBS domain containing protein, expressed
Sorghum	down	2	GO:0043226	organelle	SORBI_3002G209600	GO:CC	32768328	PF01535,PF13812,PF13041	PTHR24015,PTHR24015:SF346	NA	NA	NA	NA	AT5G10690.1	NA	pentatricopeptide (PPR) repeat-containing protein / CBS domain-containing protein	LOC_Os09g26190.1	NA	CBS domain containing protein, expressed
Sorghum	down	2	GO:0043226	organelle	SORBI_3002G209600	GO:CC	32768330	PF13041	PTHR24015,PTHR24015:SF346	NA	NA	NA	NA	AT5G10690.1	NA	pentatricopeptide (PPR) repeat-containing protein / CBS domain-containing protein	LOC_Os09g26190.1	NA	CBS domain containing protein, expressed
Sorghum	down	2	GO:0043226	organelle	SORBI_3002G217400	GO:CC	32768374	PF01966,PF04607	PTHR21262,PTHR21262:SF14	NA	2.7.6.5,3.2.1.55,3.2.1.37	NA	GO:0015969	AT3G14050.1	AT-RSH2,ATRSH2,RSH2	RELA/SPOT homolog 2	LOC_Os09g27050.1	NA	HD domain containing protein, putative, expressed
Sorghum	down	2	GO:0043226	organelle	SORBI_3002G227500	GO:CC	32766622	PF00626,PF04810,PF04815,PF08033,PF04811	PTHR11141,PTHR11141:SF9	NA	NA	K14006	GO:0030127,GO:0008270,GO:0006888,GO:0006886	AT2G21630.1	NA	Sec23/Sec24 protein transport family protein	LOC_Os08g36994.1	NA	protein transport protein, putative, expressed
Sorghum	down	2	GO:0043226	organelle	SORBI_3002G233800	GO:CC	32770734	PF00046,PF02183	PTHR24326,PTHR24326:SF248	KOG0483	NA	K09338	GO:0003677,GO:0043565,GO:0006355,GO:0003700	AT4G40060.1	ATHB-16,ATHB16,HB16	homeobox protein 16	LOC_Os09g29460.1	NA	homeobox associated leucine zipper, putative, expressed
Sorghum	down	2	GO:0043226	organelle	SORBI_3002G238300	GO:CC	32766533	PF03552	PTHR13301,PTHR13301:SF67	NA	2.4.1.12	NA	GO:0030244,GO:0016760,GO:0016020	AT1G55850.1	ATCSLE1,CSLE1	cellulose synthase like E1	LOC_Os09g30130.1	NA	CSLE6 - cellulose synthase-like family E, expressed
Sorghum	down	2	GO:0043226	organelle	SORBI_3002G238300	GO:CC	32766534	PF03552	PTHR13301,PTHR13301:SF67	NA	2.4.1.12	NA	GO:0030244,GO:0016760,GO:0016020	AT1G55850.1	ATCSLE1,CSLE1	cellulose synthase like E1	LOC_Os09g30130.1	NA	CSLE6 - cellulose synthase-like family E, expressed
Sorghum	down	2	GO:0043226	organelle	SORBI_3002G238300	GO:CC	32766535	PF03552	PTHR13301,PTHR13301:SF67	NA	2.4.1.12	NA	GO:0030244,GO:0016760,GO:0016020	AT1G55850.1	ATCSLE1,CSLE1	cellulose synthase like E1	LOC_Os09g30130.1	NA	CSLE6 - cellulose synthase-like family E, expressed
Sorghum	down	2	GO:0043226	organelle	SORBI_3002G263700	GO:CC	32767894	PF01695,PF00439	PTHR23069	NA	NA	NA	GO:0005524,GO:0005515	AT1G05910.1	NA	cell division cycle protein 48-related / CDC48-related	LOC_Os09g33980.1	NA	bromodomain protein 103, putative, expressed
Sorghum	down	2	GO:0043226	organelle	SORBI_3002G281000	GO:CC	32768823	PF00230	PTHR19139,PTHR19139:SF160	NA	NA	NA	GO:0016020,GO:0006810,GO:0005215	AT4G35100.1	PIP2;7,PIP3,PIP3A,SIMIP	plasma membrane intrinsic protein 3	LOC_Os09g36930.1	NA	aquaporin protein, putative, expressed
Sorghum	down	2	GO:0043226	organelle	SORBI_3002G281000	GO:CC	32768824	PF00230	PTHR19139,PTHR19139:SF160	KOG0223	NA	K09872	GO:0016020,GO:0006810,GO:0005215	AT4G35100.2	PIP2;7,PIP3,PIP3A,SIMIP	plasma membrane intrinsic protein 3	LOC_Os09g36930.1	NA	aquaporin protein, putative, expressed
Sorghum	down	2	GO:0043226	organelle	SORBI_3002G283600	GO:CC	32765093	PF12070	PTHR21243	NA	NA	NA	GO:0006351,GO:0003714	AT3G03570.1	NA	Protein of unknown function (DUF3550/UPF0682)	LOC_Os09g40000.1	NA	AGAP005770-PA, putative, expressed
Sorghum	down	2	GO:0043226	organelle	SORBI_3002G283600	GO:CC	32765092	PF12070	PTHR21243	NA	NA	NA	GO:0006351,GO:0003714	AT3G03570.1	NA	Protein of unknown function (DUF3550/UPF0682)	LOC_Os09g40000.1	NA	AGAP005770-PA, putative, expressed
Sorghum	down	2	GO:0043226	organelle	SORBI_3002G299700	GO:CC	32767301	PF01465	PTHR23160,PTHR23160:SF10	NA	NA	NA	GO:0005515,GO:0000042	AT5G66030.1	ATGRIP,GRIP	Golgi-localized GRIP domain-containing protein	LOC_Os07g28940.1	NA	ATGRIP/GRIP, putative, expressed
Sorghum	down	2	GO:0043226	organelle	SORBI_3002G306000	GO:CC	32767149	PF00612,PF12796,PF03859	PTHR23335,PTHR23335:SF3	NA	NA	NA	GO:0005515,GO:0005634,GO:0003677	AT3G16940.1	NA	calmodulin binding;transcription regulators	LOC_Os07g30774.1	NA	calmodulin-binding transcription activator 5, putative, expressed
Sorghum	down	2	GO:0043226	organelle	SORBI_3002G306000	GO:CC	32767150	PF00612,PF12796,PF03859	PTHR23335,PTHR23335:SF3	NA	NA	NA	GO:0005515,GO:0005634,GO:0003677	AT3G16940.1	NA	calmodulin binding;transcription regulators	LOC_Os07g30774.1	NA	calmodulin-binding transcription activator 5, putative, expressed
Sorghum	down	2	GO:0043226	organelle	SORBI_3002G312800	GO:CC	32765285	NA	PTHR16038,PTHR16038:SF4	KOG3881	NA	K14841	NA	AT1G29320.1	NA	Transducin/WD40 repeat-like superfamily protein	LOC_Os07g32350.1	NA	WD domain, G-beta repeat domain containing protein, expressed
Sorghum	down	2	GO:0043226	organelle	SORBI_3002G313900	GO:CC	32764719	PF02705	PTHR30540,PTHR30540:SF8	NA	NA	NA	GO:0071805,GO:0016020,GO:0015079	AT5G09400.1	KUP7	K+ uptake permease 7	LOC_Os07g32530.1	NA	potassium transporter, putative, expressed
Sorghum	down	2	GO:0043226	organelle	SORBI_3002G339800	GO:CC	32766643	PF07496,PF02362	PTHR23336,PTHR23336:SF25	NA	NA	NA	GO:0008270,GO:0003677	AT4G32010.1	HSI2-L1,HSL1,VAL2	HSI2-like 1	LOC_Os07g37610.1	NA	B3 DNA binding domain containing protein, putative, expressed
Sorghum	down	2	GO:0043226	organelle	SORBI_3002G339800	GO:CC	32766642	PF07496,PF02362	PTHR23336,PTHR23336:SF25	NA	NA	NA	GO:0008270,GO:0003677	AT4G32010.1	HSI2-L1,HSL1,VAL2	HSI2-like 1	LOC_Os07g37610.1	NA	B3 DNA binding domain containing protein, putative, expressed
Sorghum	down	2	GO:0043226	organelle	SORBI_3002G344000	GO:CC	32768923	PF13365	PTHR18868,PTHR18868:SF19	NA	NA	NA	NA	NA	NA	NA	LOC_Os03g01940.1	NA	expressed protein
Sorghum	down	2	GO:0043226	organelle	SORBI_3002G344000	GO:CC	32768924	PF13365	PTHR18868,PTHR18868:SF19	NA	NA	NA	NA	NA	NA	NA	LOC_Os03g01940.3	NA	expressed protein
Sorghum	down	2	GO:0043226	organelle	SORBI_3002G357900	GO:CC	32766693	PF03407	PTHR10994,PTHR10994:SF80	NA	2.4.1.37	NA	NA	AT1G19360.1	NA	Nucleotide-diphospho-sugar transferase family protein	LOC_Os07g39840.1	NA	expressed protein
Sorghum	down	2	GO:0043226	organelle	SORBI_3002G370900	GO:CC	32765954	PF12695	PTHR12277	KOG4391	NA	K06889	NA	AT5G20520.1	WAV2	alpha/beta-Hydrolases superfamily protein	LOC_Os07g41730.1	NA	OsPOP16 - Putative Prolyl Oligopeptidase homologue, expressed
Sorghum	down	2	GO:0043226	organelle	SORBI_3002G385800	GO:CC	32767038	PF13632	PTHR32044,PTHR32044:SF12	NA	2.4.1.32	NA	NA	AT5G03760.1	ATCSLA09,ATCSLA9,CSLA09,CSLA9,RAT4	Nucleotide-diphospho-sugar transferases superfamily protein	LOC_Os07g43710.1	NA	CSLA7 - cellulose synthase-like family A; mannan synthase, expressed
Sorghum	down	2	GO:0043226	organelle	SORBI_3002G385800	GO:CC	32767039	PF13632	PTHR32044,PTHR32044:SF12	NA	2.4.1.32	NA	NA	AT5G03760.1	ATCSLA09,ATCSLA9,CSLA09,CSLA9,RAT4	Nucleotide-diphospho-sugar transferases superfamily protein	LOC_Os07g43710.1	NA	CSLA7 - cellulose synthase-like family A; mannan synthase, expressed
Sorghum	down	2	GO:0043226	organelle	SORBI_3002G385800	GO:CC	32767040	PF13632	PTHR32044,PTHR32044:SF12	NA	2.4.1.32	NA	NA	AT5G03760.1	ATCSLA09,ATCSLA9,CSLA09,CSLA9,RAT4	Nucleotide-diphospho-sugar transferases superfamily protein	LOC_Os07g43710.1	NA	CSLA7 - cellulose synthase-like family A; mannan synthase, expressed
Sorghum	down	2	GO:0043226	organelle	SORBI_3002G385800	GO:CC	32767041	PF13632	PTHR32044,PTHR32044:SF12	NA	2.4.1.32	NA	NA	AT5G03760.1	ATCSLA09,ATCSLA9,CSLA09,CSLA9,RAT4	Nucleotide-diphospho-sugar transferases superfamily protein	LOC_Os07g43710.1	NA	CSLA7 - cellulose synthase-like family A; mannan synthase, expressed
Sorghum	down	2	GO:0005622	intracellular anatomical structure	SORBI_3001G005600	GO:CC	32753573	PF00571,PF16561	PTHR13780,PTHR13780:SF54	KOG1764	NA	NA	NA	AT1G09020.1	ATSNF4,SNF4	homolog of yeast sucrose nonfermenting 4	LOC_Os03g63940.1	NA	CBS domain containing membrane protein, putative, expressed
Sorghum	down	2	GO:0005622	intracellular anatomical structure	SORBI_3001G007200	GO:CC	32754496	PF00447	PTHR10015,PTHR10015:SF149	NA	NA	K09419	GO:0043565,GO:0006355,GO:0005634,GO:0003700	AT5G16820.2	ATHSF3,ATHSFA1B,HSF3,HSFA1B	heat shock factor 3	LOC_Os03g63750.1	NA	HSF-type DNA-binding domain containing protein, expressed
Sorghum	down	2	GO:0005622	intracellular anatomical structure	SORBI_3001G007200	GO:CC	32754497	PF00447	PTHR10015,PTHR10015:SF149	NA	NA	K09419	GO:0043565,GO:0006355,GO:0005634,GO:0003700	AT5G16820.1	ATHSF3,ATHSFA1B,HSF3,HSFA1B	heat shock factor 3	LOC_Os03g63750.1	NA	HSF-type DNA-binding domain containing protein, expressed
Sorghum	down	2	GO:0005622	intracellular anatomical structure	SORBI_3001G017000	GO:CC	32757616	PF01250	PTHR21011,PTHR21011:SF1	NA	NA	K02990	GO:0019843,GO:0006412,GO:0005840,GO:0003735	AT1G64510.1	NA	Translation elongation factor EF1B/ribosomal protein S6 family protein	LOC_Os03g62630.1	NA	ribosomal protein S6, putative, expressed
Sorghum	down	2	GO:0005622	intracellular anatomical structure	SORBI_3001G018100	GO:CC	32756422	PF07714	PTHR24057,PTHR24057:SF3	NA	2.7.11.1,2.7.11.26	K03083	GO:0006468,GO:0004672	AT1G09840.3	ATSK41,SK41	shaggy-like protein kinase 41	LOC_Os03g62500.1	NA	CGMC_GSK.5 - CGMC includes CDA, MAPK, GSK3, and CLKC kinases, expressed
Sorghum	down	2	GO:0005622	intracellular anatomical structure	SORBI_3001G038800	GO:CC	32759445	NA	PTHR12902,PTHR12902:SF12	NA	NA	NA	GO:0030036,GO:0005856	AT2G38440.1	ATSCAR2,DIS3,ITB1,SCAR2,WAVE4	SCAR homolog 2	LOC_Os03g60240.1	NA	SCAR-like protein 1, putative, expressed
Sorghum	down	2	GO:0005622	intracellular anatomical structure	SORBI_3001G040600	GO:CC	32753104	PF03989,PF00521	PTHR10169,PTHR10169:SF48	KOG0355	5.99.1.3	K02469	GO:0006265,GO:0005694,GO:0005524,GO:0003916,GO:0003677,GO:0003918	AT3G10690.1	GYRA	DNA GYRASE A	LOC_Os02g47150.1	NA	DNA topoisomerase 2, putative, expressed
Sorghum	down	2	GO:0005622	intracellular anatomical structure	SORBI_3001G040600	GO:CC	32753105	PF03989,PF00521	PTHR10169,PTHR10169:SF48	KOG0355	5.99.1.3	K02469	GO:0006265,GO:0005694,GO:0005524,GO:0003916,GO:0003677,GO:0003918	AT3G10690.1	GYRA	DNA GYRASE A	LOC_Os02g47150.1	NA	DNA topoisomerase 2, putative, expressed
Sorghum	down	2	GO:0005622	intracellular anatomical structure	SORBI_3001G040600	GO:CC	32753106	PF03989,PF00521	PTHR10169,PTHR10169:SF48	KOG0355	5.99.1.3	K02469	GO:0006265,GO:0005694,GO:0005524,GO:0003916,GO:0003677,GO:0003918	AT3G10690.1	GYRA	DNA GYRASE A	LOC_Os02g47150.1	NA	DNA topoisomerase 2, putative, expressed
Sorghum	down	2	GO:0005622	intracellular anatomical structure	SORBI_3001G046600	GO:CC	32757523	PF08241,PF08498	PTHR10108,PTHR10108:SF908	KOG1269	2.1.1.41	NA	GO:0008168,GO:0008152,GO:0006694	AT5G13710.2	CPH,SMT1	sterol methyltransferase 1	LOC_Os07g10600.1	NA	cycloartenol-C-24-methyltransferase 1, putative, expressed
Sorghum	down	2	GO:0005622	intracellular anatomical structure	SORBI_3001G049300	GO:CC	32757456	PF01569	PTHR14969,PTHR14969:SF3	KOG2822	3.1.3.4	K04716	NA	AT3G58490.1	NA	Phosphatidic acid phosphatase (PAP2) family protein	LOC_Os03g59070.1	NA	phosphatase, putative, expressed
Sorghum	down	2	GO:0005622	intracellular anatomical structure	SORBI_3001G049300	GO:CC	32757457	PF01569	PTHR14969,PTHR14969:SF3	KOG2822	3.1.3.4	NA	NA	AT3G58490.2	NA	Phosphatidic acid phosphatase (PAP2) family protein	LOC_Os03g59070.1	NA	phosphatase, putative, expressed
Sorghum	down	2	GO:0005622	intracellular anatomical structure	SORBI_3001G058700	GO:CC	32754205	PF00098,PF03159	PTHR12341,PTHR12341:SF30	NA	NA	K12619	GO:0008270,GO:0003676,GO:0004527	AT1G54490.1	AIN1,ATXRN4,EIN5,XRN4	exoribonuclease 4	LOC_Os03g58060.1	NA	XRN 5\'-3\' exonuclease N-terminus domain containing protein, expressed
Sorghum	down	2	GO:0005622	intracellular anatomical structure	SORBI_3001G066500	GO:CC	32755146	PF07967	PTHR15835,PTHR15835:SF6	KOG4765	NA	NA	GO:0008270,GO:0005634	AT1G17210.1	ATILP1,ILP1	IAP-like protein 1	LOC_Os03g57160.1	NA	zinc ion binding protein, putative, expressed
Sorghum	down	2	GO:0005622	intracellular anatomical structure	SORBI_3001G066500	GO:CC	32755145	PF07967	PTHR15835,PTHR15835:SF6	KOG4765	NA	NA	GO:0008270,GO:0005634	AT1G17210.1	ATILP1,ILP1	IAP-like protein 1	LOC_Os03g57160.1	NA	zinc ion binding protein, putative, expressed
Sorghum	down	2	GO:0005622	intracellular anatomical structure	SORBI_3001G066500	GO:CC	32755144	PF07967	PTHR15835,PTHR15835:SF6	KOG4765	NA	NA	GO:0008270,GO:0005634	AT1G17210.1	ATILP1,ILP1	IAP-like protein 1	LOC_Os03g57160.1	NA	zinc ion binding protein, putative, expressed
Sorghum	down	2	GO:0005622	intracellular anatomical structure	SORBI_3001G066500	GO:CC	32755143	PF07967	PTHR15835,PTHR15835:SF6	KOG4765	NA	NA	GO:0008270,GO:0005634	AT1G17210.1	ATILP1,ILP1	IAP-like protein 1	LOC_Os03g57160.1	NA	zinc ion binding protein, putative, expressed
Sorghum	down	2	GO:0005622	intracellular anatomical structure	SORBI_3001G066500	GO:CC	32755147	PF07967	PTHR15835,PTHR15835:SF6	KOG4765	NA	NA	GO:0008270,GO:0005634	AT1G17210.1	ATILP1,ILP1	IAP-like protein 1	LOC_Os03g57160.1	NA	zinc ion binding protein, putative, expressed
Sorghum	down	2	GO:0005622	intracellular anatomical structure	SORBI_3001G066500	GO:CC	32755139	PF07967	PTHR15835,PTHR15835:SF6	KOG4765	NA	NA	GO:0008270,GO:0005634	AT1G17210.1	ATILP1,ILP1	IAP-like protein 1	LOC_Os03g57160.1	NA	zinc ion binding protein, putative, expressed
Sorghum	down	2	GO:0005622	intracellular anatomical structure	SORBI_3001G066500	GO:CC	32755142	PF07967	PTHR15835,PTHR15835:SF6	KOG4765	NA	NA	GO:0008270,GO:0005634	AT1G17210.1	ATILP1,ILP1	IAP-like protein 1	LOC_Os03g57160.1	NA	zinc ion binding protein, putative, expressed
Sorghum	down	2	GO:0005622	intracellular anatomical structure	SORBI_3001G066500	GO:CC	32755141	PF07967	PTHR15835,PTHR15835:SF6	KOG4765	NA	NA	GO:0008270,GO:0005634	AT1G17210.1	ATILP1,ILP1	IAP-like protein 1	LOC_Os03g57160.1	NA	zinc ion binding protein, putative, expressed
Sorghum	down	2	GO:0005622	intracellular anatomical structure	SORBI_3001G066500	GO:CC	32755140	PF07967	PTHR15835,PTHR15835:SF6	KOG4765	NA	NA	GO:0008270,GO:0005634	AT1G17210.1	ATILP1,ILP1	IAP-like protein 1	LOC_Os03g57160.1	NA	zinc ion binding protein, putative, expressed
Sorghum	down	2	GO:0005622	intracellular anatomical structure	SORBI_3001G072500	GO:CC	32754460	PF11732,PF16134,PF11262	PTHR21597,PTHR21597:SF0	NA	NA	K12879	NA	AT1G24706.1	AtTHO2,THO2	THO2	LOC_Os01g68810.1	NA	expressed protein
Sorghum	down	2	GO:0005622	intracellular anatomical structure	SORBI_3001G072500	GO:CC	32754464	PF11732,PF16134,PF11262	PTHR21597,PTHR21597:SF0	NA	NA	K12879	NA	AT1G24706.1	AtTHO2,THO2	THO2	LOC_Os01g68810.1	NA	expressed protein
Sorghum	down	2	GO:0005622	intracellular anatomical structure	SORBI_3001G072500	GO:CC	32754463	PF11732,PF16134,PF11262	PTHR21597,PTHR21597:SF0	NA	NA	K12879	NA	AT1G24706.1	AtTHO2,THO2	THO2	LOC_Os01g68810.1	NA	expressed protein
Sorghum	down	2	GO:0005622	intracellular anatomical structure	SORBI_3001G072500	GO:CC	32754462	PF11732,PF16134,PF11262	PTHR21597,PTHR21597:SF0	NA	NA	K12879	NA	AT1G24706.1	AtTHO2,THO2	THO2	LOC_Os01g68810.1	NA	expressed protein
Sorghum	down	2	GO:0005622	intracellular anatomical structure	SORBI_3001G072500	GO:CC	32754461	PF11732,PF16134,PF11262	PTHR21597,PTHR21597:SF0	NA	NA	K12879	NA	AT1G24706.1	AtTHO2,THO2	THO2	LOC_Os01g68810.1	NA	expressed protein
Sorghum	down	2	GO:0005622	intracellular anatomical structure	SORBI_3001G072500	GO:CC	32754465	PF11732,PF16134,PF11262	PTHR21597,PTHR21597:SF0	NA	NA	K12879	NA	AT1G24706.1	AtTHO2,THO2	THO2	LOC_Os01g68810.1	NA	expressed protein
Sorghum	down	2	GO:0005622	intracellular anatomical structure	SORBI_3001G087600	GO:CC	32756212	PF09733	PTHR22597	KOG2350	NA	NA	NA	AT5G51230.1	AtEMF2,CYR1,EMF2,VEF2	VEFS-Box of polycomb protein	LOC_Os09g13630.1	NA	ZOS9-03 - C2H2 zinc finger protein, expressed
Sorghum	down	2	GO:0005622	intracellular anatomical structure	SORBI_3001G087600	GO:CC	32756213	PF09733	PTHR22597	NA	NA	NA	NA	AT5G51230.1	AtEMF2,CYR1,EMF2,VEF2	VEFS-Box of polycomb protein	LOC_Os09g13630.1	NA	ZOS9-03 - C2H2 zinc finger protein, expressed
Sorghum	down	2	GO:0005622	intracellular anatomical structure	SORBI_3001G087600	GO:CC	32756214	NA	PTHR22597	NA	NA	NA	NA	AT5G51230.1	AtEMF2,CYR1,EMF2,VEF2	VEFS-Box of polycomb protein	LOC_Os09g13630.1	NA	ZOS9-03 - C2H2 zinc finger protein, expressed
Sorghum	down	2	GO:0005622	intracellular anatomical structure	SORBI_3001G097200	GO:CC	32752587	PF02260,PF15785,PF00454	PTHR11139,PTHR11139:SF71	NA	2.7.11.1	K08873	GO:0005515,GO:0016773	AT1G50030.1	TOR	target of rapamycin	LOC_Os03g52794.1	NA	phosphatidylinositol kinase, putative, expressed
Sorghum	down	2	GO:0005622	intracellular anatomical structure	SORBI_3001G097200	GO:CC	32752588	PF02260,PF15785,PF00454	PTHR11139,PTHR11139:SF71	NA	2.7.11.1	K08873	GO:0005515,GO:0016773	AT1G50030.1	TOR	target of rapamycin	LOC_Os03g52794.1	NA	phosphatidylinositol kinase, putative, expressed
Sorghum	down	2	GO:0005622	intracellular anatomical structure	SORBI_3001G097200	GO:CC	32752591	PF02260,PF15785,PF00454	PTHR11139,PTHR11139:SF71	NA	2.7.11.1	K08873	GO:0005515,GO:0016773	AT1G50030.1	TOR	target of rapamycin	LOC_Os03g52794.1	NA	phosphatidylinositol kinase, putative, expressed
Sorghum	down	2	GO:0005622	intracellular anatomical structure	SORBI_3001G097200	GO:CC	32752590	PF02260,PF15785,PF00454	PTHR11139,PTHR11139:SF71	NA	2.7.11.1	K08873	GO:0005515,GO:0016773	AT1G50030.1	TOR	target of rapamycin	LOC_Os03g52794.1	NA	phosphatidylinositol kinase, putative, expressed
Sorghum	down	2	GO:0005622	intracellular anatomical structure	SORBI_3001G097200	GO:CC	32752589	PF02260,PF15785,PF00454	PTHR11139,PTHR11139:SF71	NA	2.7.11.1	K08873	GO:0005515,GO:0016773	AT1G50030.1	TOR	target of rapamycin	LOC_Os03g52794.1	NA	phosphatidylinositol kinase, putative, expressed
Sorghum	down	2	GO:0005622	intracellular anatomical structure	SORBI_3001G097200	GO:CC	32752594	PF02260,PF15785,PF00454	PTHR11139,PTHR11139:SF71	NA	2.7.11.1	K08873	GO:0005515,GO:0016773	AT1G50030.1	TOR	target of rapamycin	LOC_Os03g52794.1	NA	phosphatidylinositol kinase, putative, expressed
Sorghum	down	2	GO:0005622	intracellular anatomical structure	SORBI_3001G097200	GO:CC	32752593	PF02260,PF15785,PF00454	PTHR11139,PTHR11139:SF71	NA	2.7.11.1	K08873	GO:0005515,GO:0016773	AT1G50030.1	TOR	target of rapamycin	LOC_Os03g52794.1	NA	phosphatidylinositol kinase, putative, expressed
Sorghum	down	2	GO:0005622	intracellular anatomical structure	SORBI_3001G097200	GO:CC	32752592	PF02260,PF15785,PF00454	PTHR11139,PTHR11139:SF71	NA	2.7.11.1	K08873	GO:0005515,GO:0016773	AT1G50030.1	TOR	target of rapamycin	LOC_Os03g52794.1	NA	phosphatidylinositol kinase, putative, expressed
Sorghum	down	2	GO:0005622	intracellular anatomical structure	SORBI_3001G102300	GO:CC	32757424	PF05920,PF07526	PTHR11850,PTHR11850:SF66	KOG0773	NA	NA	GO:0006355,GO:0003677	AT2G23760.2	BLH4,SAW2	BEL1-like homeodomain 4	LOC_Os03g52239.1	NA	homeobox domain containing protein, expressed
Sorghum	down	2	GO:0005622	intracellular anatomical structure	SORBI_3001G120000	GO:CC	32755756	PF00254	PTHR10516,PTHR10516:SF308	KOG0552	5.2.1.8	NA	GO:0006457	AT1G18170.1	NA	FKBP-like peptidyl-prolyl cis-trans isomerase family protein	LOC_Os03g50080.1	NA	peptidyl-prolyl cis-trans isomerase, FKBP-type, putative, expressed
Sorghum	down	2	GO:0005622	intracellular anatomical structure	SORBI_3001G143200	GO:CC	32756867	PF03798	PTHR13439,PTHR13439:SF17	KOG4561	NA	NA	GO:0016021	AT1G31300.1	NA	TRAM, LAG1 and CLN8 (TLC) lipid-sensing domain containing protein	LOC_Os03g46410.1	NA	transmembrane protein 56, putative, expressed
Sorghum	down	2	GO:0005622	intracellular anatomical structure	SORBI_3001G146800	GO:CC	32757245	PF09746	PTHR21650,PTHR21650:SF4	KOG2092	NA	NA	NA	AT1G60995.1	NA	NA	LOC_Os03g45770.1	NA	expressed protein
Sorghum	down	2	GO:0005622	intracellular anatomical structure	SORBI_3001G147200	GO:CC	32760444	PF13696,PF08783	PTHR15439,PTHR15439:SF6	KOG0314	NA	K10624	GO:0008270,GO:0005634	AT5G47430.1	NA	DWNN domain, a CCHC-type zinc finger	LOC_Os03g45730.1	NA	DNA-binding protein-like, putative, expressed
Sorghum	down	2	GO:0005622	intracellular anatomical structure	SORBI_3001G151700	GO:CC	32756746	PF02686	PTHR13373,PTHR13373:SF22	NA	NA	K02435	GO:0006450	AT4G32915.1	NA	NA	LOC_Os03g44820.1	NA	glutamyl-tRNA, putative, expressed
Sorghum	down	2	GO:0005622	intracellular anatomical structure	SORBI_3001G166600	GO:CC	32752718	PF02774,PF01118	PTHR32338,PTHR32338:SF8	KOG4354	1.2.1.38	K00145	GO:0055114,GO:0046983,GO:0016620,GO:0008652,GO:0005737,GO:0003942,GO:0051287	AT2G19940.1	NA	oxidoreductases, acting on the aldehyde or oxo group of donors, NAD or NADP as acceptor;copper ion binding	LOC_Os03g42110.1	NA	semialdehyde dehydrogenase, NAD binding domain containing protein, putative, expressed
Sorghum	down	2	GO:0005622	intracellular anatomical structure	SORBI_3001G172300	GO:CC	32755527	PF00294	PTHR10584,PTHR10584:SF155	KOG2855	2.7.1.4	NA	NA	AT1G69200.1	FLN2	fructokinase-like 2	LOC_Os03g40550.1	NA	kinase, pfkB family, putative, expressed
Sorghum	down	2	GO:0005622	intracellular anatomical structure	SORBI_3001G172300	GO:CC	32755529	PF00294	PTHR10584,PTHR10584:SF155	KOG2855	2.7.1.4	NA	NA	AT1G69200.1	FLN2	fructokinase-like 2	LOC_Os03g40550.1	NA	kinase, pfkB family, putative, expressed
Sorghum	down	2	GO:0005622	intracellular anatomical structure	SORBI_3001G172300	GO:CC	32755528	PF00294	PTHR10584,PTHR10584:SF155	KOG2855	2.7.1.4	NA	NA	AT1G69200.1	FLN2	fructokinase-like 2	LOC_Os03g40550.1	NA	kinase, pfkB family, putative, expressed
Sorghum	down	2	GO:0005622	intracellular anatomical structure	SORBI_3001G175100	GO:CC	32758463	PF08766	PTHR13468,PTHR13468:SF1	KOG2266	NA	NA	NA	AT3G48710.1	NA	DEK domain-containing chromatin associated protein	LOC_Os03g40010.1	NA	DEK C terminal domain containing protein, expressed
Sorghum	down	2	GO:0005622	intracellular anatomical structure	SORBI_3001G175100	GO:CC	32758464	PF08766	PTHR13468,PTHR13468:SF1	KOG2266	NA	NA	NA	AT3G48710.1	NA	DEK domain-containing chromatin associated protein	LOC_Os03g40010.1	NA	DEK C terminal domain containing protein, expressed
Sorghum	down	2	GO:0005622	intracellular anatomical structure	SORBI_3001G191700	GO:CC	32759176	PF15912	PTHR23185,PTHR23185:SF0	NA	NA	NA	NA	AT3G05680.1	EMB2016	embryo defective 2016	LOC_Os03g35340.1	NA	expressed protein
Sorghum	down	2	GO:0005622	intracellular anatomical structure	SORBI_3001G192000	GO:CC	32757704	PF04109	PTHR13038,PTHR13038:SF15	NA	NA	K17907	NA	AT2G31260.1	APG9,ATAPG9	autophagy 9 (APG9)	LOC_Os10g07994.1	NA	autophagy protein 9, putative, expressed
Sorghum	down	2	GO:0005622	intracellular anatomical structure	SORBI_3001G193300	GO:CC	32755434	PF00566	PTHR22957,PTHR22957:SF326	KOG2197	NA	NA	NA	AT5G41940.1	NA	Ypt/Rab-GAP domain of gyp1p superfamily protein	LOC_Os10g37410.1	NA	TBC domain containing protein, expressed
Sorghum	down	2	GO:0005622	intracellular anatomical structure	SORBI_3001G199100	GO:CC	32753404	PF15801,PF00557	PTHR10804,PTHR10804:SF13	NA	3.4.11.18	K01265	NA	AT2G45240.1	MAP1A	methionine aminopeptidase 1A	LOC_Os10g36470.2	NA	peptidase, M24 family protein, putative, expressed
Sorghum	down	2	GO:0005622	intracellular anatomical structure	SORBI_3001G199100	GO:CC	32753405	PF15801,PF00557	PTHR10804,PTHR10804:SF13	NA	3.4.11.18	NA	NA	AT2G45240.1	MAP1A	methionine aminopeptidase 1A	LOC_Os10g36470.2	NA	peptidase, M24 family protein, putative, expressed
Sorghum	down	2	GO:0005622	intracellular anatomical structure	SORBI_3001G199100	GO:CC	32753403	PF15801,PF00557	PTHR10804,PTHR10804:SF13	NA	3.4.11.18	K01265	NA	AT2G45240.1	MAP1A	methionine aminopeptidase 1A	LOC_Os10g36470.2	NA	peptidase, M24 family protein, putative, expressed
Sorghum	down	2	GO:0005622	intracellular anatomical structure	SORBI_3001G214600	GO:CC	32759612	PF00085,PF02622	PTHR18929,PTHR18929:SF92	NA	5.3.4.1	NA	GO:0045454	AT3G19780.2	NA	NA	LOC_Os10g34390.1	NA	expressed protein
Sorghum	down	2	GO:0005622	intracellular anatomical structure	SORBI_3001G214600	GO:CC	32759613	PF00085,PF02622	PTHR18929,PTHR18929:SF92	NA	5.3.4.1	NA	GO:0045454	AT3G19780.2	NA	NA	LOC_Os10g34390.1	NA	expressed protein
Sorghum	down	2	GO:0005622	intracellular anatomical structure	SORBI_3001G217200	GO:CC	32757323	PF00046,PF01852,PF08670	PTHR24326,PTHR24326:SF279	NA	NA	K09338	GO:0003677,GO:0008289	AT5G60690.1	IFL,IFL1,REV	Homeobox-leucine zipper family protein / lipid-binding START domain-containing protein	LOC_Os10g33960.1	NA	START domain containing protein, expressed
Sorghum	down	2	GO:0005622	intracellular anatomical structure	SORBI_3001G217200	GO:CC	32757324	PF00046,PF01852,PF08670	PTHR24326,PTHR24326:SF279	NA	NA	K09338	GO:0003677,GO:0008289	AT5G60690.1	IFL,IFL1,REV	Homeobox-leucine zipper family protein / lipid-binding START domain-containing protein	LOC_Os10g33960.2	NA	START domain containing protein, expressed
Sorghum	down	2	GO:0005622	intracellular anatomical structure	SORBI_3001G217200	GO:CC	32757322	PF00046,PF01852,PF08670	PTHR24326,PTHR24326:SF279	NA	NA	K09338	GO:0003677,GO:0008289	AT5G60690.1	IFL,IFL1,REV	Homeobox-leucine zipper family protein / lipid-binding START domain-containing protein	LOC_Os10g33960.2	NA	START domain containing protein, expressed
Sorghum	down	2	GO:0005622	intracellular anatomical structure	SORBI_3001G225700	GO:CC	32756539	PF00238	PTHR11761,PTHR11761:SF10	KOG0901	NA	K02894	GO:0006412,GO:0005840,GO:0003735	AT1G04480.1	NA	Ribosomal protein L14p/L23e family protein	LOC_Os10g32920.1	NA	ribosomal protein, putative, expressed
Sorghum	down	2	GO:0005622	intracellular anatomical structure	SORBI_3001G230700	GO:CC	32755438	PF13639,PF05495,PF14599	PTHR21319,PTHR21319:SF11	KOG1940	6.3.2.19	K10144	GO:0008270,GO:0005515	AT5G22920.1	NA	CHY-type/CTCHY-type/RING-type Zinc finger protein	LOC_Os10g31850.1	NA	RING finger and CHY zinc finger domain-containing protein 1, putative, expressed
Sorghum	down	2	GO:0005622	intracellular anatomical structure	SORBI_3001G251100	GO:CC	32758085	PF15801,PF03372	PTHR12121,PTHR12121:SF34	KOG0620	3.1.13.4	K12603	NA	AT3G58580.1	NA	DNAse I-like superfamily protein	LOC_Os10g27230.2	NA	endonuclease/exonuclease/phosphatase family domain containing protein, expressed
Sorghum	down	2	GO:0005622	intracellular anatomical structure	SORBI_3001G251100	GO:CC	32758086	PF15801,PF03372	PTHR12121,PTHR12121:SF34	KOG0620	3.1.13.4	K12603	NA	AT3G58580.1	NA	DNAse I-like superfamily protein	LOC_Os10g27230.3	NA	endonuclease/exonuclease/phosphatase family domain containing protein, expressed
Sorghum	down	2	GO:0005622	intracellular anatomical structure	SORBI_3001G255800	GO:CC	32757257	PF07035	PTHR12897	KOG2377	NA	NA	NA	AT3G12010.1	NA	NA	LOC_Os10g26140.2	NA	CPuORF15 - conserved peptide uORF-containing transcript, expressed
Sorghum	down	2	GO:0005622	intracellular anatomical structure	SORBI_3001G260500	GO:CC	32756016	PF12090	NA	NA	NA	NA	GO:0003712,GO:0000124	AT1G72390.1	NA	NA	LOC_Os10g25200.1	NA	expressed protein
Sorghum	down	2	GO:0005622	intracellular anatomical structure	SORBI_3001G280900	GO:CC	32756034	NA	PTHR35833,PTHR35833:SF1	NA	NA	NA	NA	NA	NA	NA	LOC_Os10g43075.1	NA	expressed protein
Sorghum	down	2	GO:0005622	intracellular anatomical structure	SORBI_3001G281100	GO:CC	32754546	PF00169,PF01852,PF07059	PTHR12136,PTHR12136:SF47	NA	NA	NA	GO:0008289	AT4G19040.1	EDR2	ENHANCED DISEASE RESISTANCE 2	LOC_Os10g31770.1	NA	START domain containing protein, expressed
Sorghum	down	2	GO:0005622	intracellular anatomical structure	SORBI_3001G281100	GO:CC	32754547	PF00169,PF01852,PF07059	PTHR12136,PTHR12136:SF47	NA	NA	NA	GO:0008289	AT4G19040.1	EDR2	ENHANCED DISEASE RESISTANCE 2	LOC_Os10g31770.1	NA	START domain containing protein, expressed
Sorghum	down	2	GO:0005622	intracellular anatomical structure	SORBI_3001G282700	GO:CC	32753394	PF14703,PF13967,PF02714	PTHR13018,PTHR13018:SF47	NA	NA	NA	GO:0016020	AT1G32090.1	NA	early-responsive to dehydration stress protein (ERD4)	LOC_Os10g42820.1	NA	early-responsive to dehydration protein-related, putative, expressed
Sorghum	down	2	GO:0005622	intracellular anatomical structure	SORBI_3001G284200	GO:CC	32756154	PF04969,PF01202	PTHR21087,PTHR21087:SF0	NA	NA	NA	NA	AT2G35500.1	SKL2	shikimate kinase like 2	LOC_Os10g42700.1	NA	CS domain containing protein, putative, expressed
Sorghum	down	2	GO:0005622	intracellular anatomical structure	SORBI_3001G291900	GO:CC	32754297	NA	PTHR36356,PTHR36356:SF1	NA	NA	NA	NA	AT2G44870.1	NA	NA	LOC_Os10g41940.1	NA	expressed protein
Sorghum	down	2	GO:0005622	intracellular anatomical structure	SORBI_3001G293700	GO:CC	32758860	PF06650,PF06101	PTHR16166,PTHR16166:SF105	KOG1809	NA	NA	NA	AT4G17140.3	NA	pleckstrin homology (PH) domain-containing protein	LOC_Os10g41560.1	NA	expressed protein
Sorghum	down	2	GO:0005622	intracellular anatomical structure	SORBI_3001G295600	GO:CC	32755399	PF00249	PTHR12374,PTHR12374:SF19	NA	NA	NA	NA	AT5G61620.1	NA	myb-like transcription factor family protein	LOC_Os10g41260.1	NA	MYB family transcription factor, putative, expressed
Sorghum	down	2	GO:0005622	intracellular anatomical structure	SORBI_3001G308400	GO:CC	32753365	PF10474,PF10475	PTHR13258,PTHR13258:SF0	KOG2939	NA	NA	NA	AT2G27900.1	NA	NA	LOC_Os10g39910.1	NA	expressed protein
Sorghum	down	2	GO:0005622	intracellular anatomical structure	SORBI_3001G308400	GO:CC	32753366	PF10474,PF10475	PTHR13258,PTHR13258:SF0	KOG2939	NA	NA	NA	AT2G27900.2	NA	NA	LOC_Os10g39910.1	NA	expressed protein
Sorghum	down	2	GO:0005622	intracellular anatomical structure	SORBI_3001G335900	GO:CC	32756926	PF04129	PTHR14190,PTHR14190:SF7	NA	NA	NA	NA	AT1G71270.1	ATVPS52,POK,TTD8	Vps52 / Sac2 family	LOC_Os03g30460.1	NA	vacuolar protein sorting-associated protein 52, putative, expressed
Sorghum	down	2	GO:0005622	intracellular anatomical structure	SORBI_3001G356500	GO:CC	32755667	PF13893,PF00076	PTHR24012,PTHR24012:SF386	KOG1190	NA	K14948	GO:0003676	AT3G01150.1	ATPTB1,PTB,PTB1	polypyrimidine tract-binding protein 1	LOC_Os03g25980.1	NA	polypyrimidine tract-binding protein, putative, expressed
Sorghum	down	2	GO:0005622	intracellular anatomical structure	SORBI_3001G360200	GO:CC	32756506	PF03908	PTHR21230,PTHR21230:SF35	KOG1666	NA	K08494	NA	AT3G17440.1	ATNPSN13,NPSN13	novel plant snare 13	LOC_Os03g25390.1	NA	novel plant SNARE 11, putative, expressed
Sorghum	down	2	GO:0005622	intracellular anatomical structure	SORBI_3001G365900	GO:CC	32754113	PF04818,PF12243,PF00855	PTHR12550,PTHR12550:SF5	NA	NA	NA	NA	AT3G63070.1	NA	Tudor/PWWP/MBT domain-containing protein	LOC_Os03g24339.1	NA	PWWP domain containing protein, expressed
Sorghum	down	2	GO:0005622	intracellular anatomical structure	SORBI_3001G382500	GO:CC	32757372	PF08142,PF04950	PTHR12858,PTHR12858:SF2	KOG1951	NA	K14569	GO:0042254,GO:0005634	AT1G06720.1	NA	P-loop containing nucleoside triphosphate hydrolases superfamily protein	LOC_Os03g21530.1	NA	AARP2CN domain containing protein, expressed
Sorghum	down	2	GO:0005622	intracellular anatomical structure	SORBI_3001G382500	GO:CC	32757373	PF08142,PF04950	PTHR12858,PTHR12858:SF2	NA	NA	NA	GO:0042254,GO:0005634	AT1G06720.1	NA	P-loop containing nucleoside triphosphate hydrolases superfamily protein	LOC_Os03g21530.1	NA	AARP2CN domain containing protein, expressed
Sorghum	down	2	GO:0005622	intracellular anatomical structure	SORBI_3001G386000	GO:CC	32757485	PF02365	PTHR31744,PTHR31744:SF10	NA	NA	NA	GO:0006355,GO:0003677	AT5G18270.1	ANAC087	Arabidopsis NAC domain containing protein 87	LOC_Os03g21030.1	NA	no apical meristem protein, putative, expressed
Sorghum	down	2	GO:0005622	intracellular anatomical structure	SORBI_3001G404600	GO:CC	32756331	PF13890	PTHR21422,PTHR21422:SF3	NA	NA	K18270	GO:0005096	AT5G58510.1	NA	NA	LOC_Os03g18440.1	NA	expressed protein
Sorghum	down	2	GO:0005622	intracellular anatomical structure	SORBI_3001G404600	GO:CC	32756332	PF13890	PTHR21422,PTHR21422:SF3	NA	NA	NA	GO:0005096	AT5G58510.1	NA	NA	LOC_Os03g18440.1	NA	expressed protein
Sorghum	down	2	GO:0005622	intracellular anatomical structure	SORBI_3001G404700	GO:CC	32756758	PF00069	PTHR23257,PTHR23257:SF391	KOG0192	2.7.12.1	NA	GO:0006468,GO:0005524,GO:0004672	AT5G58520.1	NA	Protein kinase superfamily protein	LOC_Os03g18430.1	NA	protein kinase, putative, expressed
Sorghum	down	2	GO:0005622	intracellular anatomical structure	SORBI_3001G404700	GO:CC	32756759	PF00069	PTHR23257,PTHR23257:SF391	KOG0192	2.7.12.1	NA	GO:0006468,GO:0005524,GO:0004672	AT5G58520.1	NA	Protein kinase superfamily protein	LOC_Os03g18430.1	NA	protein kinase, putative, expressed
Sorghum	down	2	GO:0005622	intracellular anatomical structure	SORBI_3001G410700	GO:CC	32757003	PF12854,PF13812,PF13041	PTHR24015,PTHR24015:SF643	NA	NA	NA	NA	AT5G02830.1	NA	Tetratricopeptide repeat (TPR)-like superfamily protein	LOC_Os03g17634.1	NA	PPR repeat domain containing protein, putative, expressed
Sorghum	down	2	GO:0005622	intracellular anatomical structure	SORBI_3001G411400	GO:CC	32756883	PF06203,PF00072	PTHR26402,PTHR26402:SF525	NA	NA	K12129	GO:0005515,GO:0000160	AT5G02810.1	APRR7,PRR7	pseudo-response regulator 7	LOC_Os03g17570.3	NA	response regulator receiver domain containing protein, expressed
Sorghum	down	2	GO:0005622	intracellular anatomical structure	SORBI_3001G424700	GO:CC	32757888	PF00069	PTHR24348	KOG0595	2.7.11.1	K08269	GO:0006468,GO:0005524,GO:0004672	AT2G37840.1	NA	Protein kinase superfamily protein	LOC_Os03g16130.1	NA	CAMK_CAMK_like_ULKh_APGy.2 - CAMK includes calcium/calmodulin depedent protein kinases, expressed
Sorghum	down	2	GO:0005622	intracellular anatomical structure	SORBI_3001G424700	GO:CC	32757889	PF00069	PTHR24348	KOG0595	2.7.11.1	NA	GO:0006468,GO:0005524,GO:0004672	AT2G37840.1	NA	Protein kinase superfamily protein	LOC_Os03g16130.1	NA	CAMK_CAMK_like_ULKh_APGy.2 - CAMK includes calcium/calmodulin depedent protein kinases, expressed
Sorghum	down	2	GO:0005622	intracellular anatomical structure	SORBI_3001G424700	GO:CC	32757890	PF00069	PTHR24348	NA	2.7.11.1	NA	GO:0006468,GO:0005524,GO:0004672	AT2G37840.1	NA	Protein kinase superfamily protein	LOC_Os03g16130.1	NA	CAMK_CAMK_like_ULKh_APGy.2 - CAMK includes calcium/calmodulin depedent protein kinases, expressed
Sorghum	down	2	GO:0005622	intracellular anatomical structure	SORBI_3001G450600	GO:CC	32752937	PF00902	PTHR30371,PTHR30371:SF3	NA	NA	K03118	GO:0016021	AT2G01110.1	APG2,PGA2,TATC,UNE3	Sec-independent periplasmic protein translocase	LOC_Os01g31680.1	NA	uncharacterized protein sll0194, putative, expressed
Sorghum	down	2	GO:0005622	intracellular anatomical structure	SORBI_3001G463000	GO:CC	32754130	PF09177	PTHR34949,PTHR34949:SF1	NA	NA	NA	GO:0048193,GO:0016020	AT1G27700.1	NA	Syntaxin/t-SNARE family protein	LOC_Os03g10920.1	NA	syntaxin 6, N-terminal domain containing protein, expressed
Sorghum	down	2	GO:0005622	intracellular anatomical structure	SORBI_3001G481400	GO:CC	32755722	PF00847	PTHR31190,PTHR31190:SF4	NA	NA	K09286	GO:0006355,GO:0003700	AT1G72360.2	HRE1	Integrase-type DNA-binding superfamily protein	LOC_Os03g08470.3	NA	AP2 domain containing protein, expressed
Sorghum	down	2	GO:0005622	intracellular anatomical structure	SORBI_3001G481400	GO:CC	32755723	PF00847	PTHR31190,PTHR31190:SF4	NA	NA	K09286	GO:0006355,GO:0003700	AT1G72360.2	HRE1	Integrase-type DNA-binding superfamily protein	LOC_Os03g08470.3	NA	AP2 domain containing protein, expressed
Sorghum	down	2	GO:0005622	intracellular anatomical structure	SORBI_3001G488100	GO:CC	32753496	PF04096,PF12110	PTHR23198,PTHR23198:SF0	NA	NA	K14297	GO:0006810,GO:0005643	AT1G80680.1	MOS3,NUP96,PRE,SAR3	SUPPRESSOR OF AUXIN RESISTANCE 3	LOC_Os03g07580.1	NA	OsNucAP1 - Putative Nucleoporin Autopeptidase homologue, expressed
Sorghum	down	2	GO:0005622	intracellular anatomical structure	SORBI_3001G494000	GO:CC	32753703	PF05920,PF07526	PTHR11850,PTHR11850:SF65	KOG0773	NA	NA	GO:0006355,GO:0003677	AT4G34610.1	BLH6	BEL1-like homeodomain 6	LOC_Os03g06930.1	NA	homeodomain protein, putative, expressed
Sorghum	down	2	GO:0005622	intracellular anatomical structure	SORBI_3001G495000	GO:CC	32756389	PF00134	PTHR10026,PTHR10026:SF74	KOG0834	NA	K15188	GO:0019901,GO:0006355,GO:0000079	AT5G45190.1	NA	Cyclin family protein	LOC_Os12g30020.1	NA	cyclin-T1-4, putative, expressed
Sorghum	down	2	GO:0005622	intracellular anatomical structure	SORBI_3001G495000	GO:CC	32756390	NA	PTHR10026,PTHR10026:SF74	NA	NA	NA	GO:0019901,GO:0006355,GO:0000079	AT5G45190.2	NA	Cyclin family protein	LOC_Os12g30020.2	NA	cyclin-T1-4, putative, expressed
Sorghum	down	2	GO:0005622	intracellular anatomical structure	SORBI_3001G504200	GO:CC	32752668	NA	PTHR23120,PTHR23120:SF20	KOG2032	NA	NA	NA	AT2G36810.1	NA	ARM repeat superfamily protein	LOC_Os03g05330.1	NA	HEAT repeat family protein, putative, expressed
Sorghum	down	2	GO:0005622	intracellular anatomical structure	SORBI_3001G522100	GO:CC	32757133	PF00999	PTHR16254,PTHR16254:SF9	KOG1650	NA	NA	GO:0055085,GO:0016021,GO:0015299,GO:0006812	AT5G51710.2	ATKEA5,KEA5	K+ efflux antiporter 5	LOC_Os06g36590.1	NA	transporter, monovalent cation:proton antiporter-2 family, putative, expressed
Sorghum	down	2	GO:0005622	intracellular anatomical structure	SORBI_3001G522100	GO:CC	32757132	PF00999	PTHR16254,PTHR16254:SF9	KOG1650	NA	NA	GO:0055085,GO:0016021,GO:0015299,GO:0006812	AT5G51710.1	ATKEA5,KEA5	K+ efflux antiporter 5	LOC_Os06g36590.1	NA	transporter, monovalent cation:proton antiporter-2 family, putative, expressed
Sorghum	down	2	GO:0005622	intracellular anatomical structure	SORBI_3001G522400	GO:CC	32752734	PF00498	PTHR12348,PTHR12348:SF15	KOG1853	2.7.11.1	NA	GO:0005515,GO:0006355,GO:0003700	AT2G45460.2	NA	SMAD/FHA domain-containing protein	LOC_Os03g03560.1	NA	FHA domain containing protein, putative, expressed
Sorghum	down	2	GO:0005622	intracellular anatomical structure	SORBI_3001G524400	GO:CC	32754860	PF01585	PTHR23149,PTHR23149:SF9	KOG2809	NA	K11135	GO:0003676	AT1G63980.1	NA	D111/G-patch domain-containing protein	LOC_Os03g03390.1	NA	G-patch domain containing protein, expressed
Sorghum	down	2	GO:0005622	intracellular anatomical structure	SORBI_3001G530500	GO:CC	32759675	PF04080	PTHR13148,PTHR13148:SF1	KOG2970	NA	NA	NA	AT1G16560.3	NA	Per1-like family protein	LOC_Os10g38030.1	NA	per1-like family protein, putative, expressed
Sorghum	down	2	GO:0005622	intracellular anatomical structure	SORBI_3001G544200	GO:CC	32757538	PF02732	PTHR10150	NA	NA	K10848	GO:0004518,GO:0003677	AT5G41150.1	ATRAD1,RAD1,UVH1	Restriction endonuclease, type II-like superfamily protein	LOC_Os03g01100.1	NA	endonuclease, putative, expressed
Sorghum	down	2	GO:0005622	intracellular anatomical structure	SORBI_3001G544200	GO:CC	32757539	NA	PTHR10150	KOG0442	NA	NA	NA	AT5G41150.1	ATRAD1,RAD1,UVH1	Restriction endonuclease, type II-like superfamily protein	LOC_Os03g01100.1	NA	endonuclease, putative, expressed
Sorghum	down	2	GO:0005622	intracellular anatomical structure	SORBI_3002G050700	GO:CC	32764705	PF03638	PTHR12446,PTHR12446:SF21	KOG1171	NA	NA	NA	AT4G14770.1	ATTCX2,TCX2	TESMIN/TSO1-like CXC 2	LOC_Os07g07974.1	NA	tesmin/TSO1-like CXC domain containing protein, expressed
Sorghum	down	2	GO:0005622	intracellular anatomical structure	SORBI_3002G050700	GO:CC	32764706	PF03638	PTHR12446,PTHR12446:SF21	KOG1171	NA	NA	NA	AT4G14770.1	ATTCX2,TCX2	TESMIN/TSO1-like CXC 2	LOC_Os07g07974.1	NA	tesmin/TSO1-like CXC domain containing protein, expressed
Sorghum	down	2	GO:0005622	intracellular anatomical structure	SORBI_3002G051800	GO:CC	32765508	PF07719,PF13414	PTHR23083,PTHR23083:SF430	NA	NA	NA	NA	AT4G02680.1	EOL1	ETO1-like 1	LOC_Os07g08120.1	NA	BTBT2 - Bric-a-Brac, Tramtrack, Broad Complex BTB domain with tetratricopeptide repeats, expressed
Sorghum	down	2	GO:0005622	intracellular anatomical structure	SORBI_3002G070300	GO:CC	32765738	PF08700,PF16528	PTHR21426,PTHR21426:SF14	KOG2215	NA	NA	NA	AT5G49830.1	EXO84B	exocyst complex component 84B	LOC_Os07g10110.1	NA	expressed protein
Sorghum	down	2	GO:0005622	intracellular anatomical structure	SORBI_3002G109000	GO:CC	32769844	PF14559	PTHR26312,PTHR26312:SF0	NA	NA	NA	NA	AT1G78915.1	NA	Tetratricopeptide repeat (TPR)-like superfamily protein	LOC_Os07g18720.1	NA	tetratricopeptide repeat containing protein, putative, expressed
Sorghum	down	2	GO:0005622	intracellular anatomical structure	SORBI_3002G112100	GO:CC	32765377	PF00271,PF00270	PTHR24031,PTHR24031:SF320	NA	3.6.4.13	K14811	GO:0005524,GO:0003676	AT1G31970.1	STRS1	DEA(D/H)-box RNA helicase family protein	LOC_Os07g20580.1	NA	DEAD-box ATP-dependent RNA helicase, putative, expressed
Sorghum	down	2	GO:0005622	intracellular anatomical structure	SORBI_3002G148400	GO:CC	32768041	PF13831,PF00856,PF05964,PF00855,PF05965,PF13771	PTHR13793,PTHR13793:SF100	NA	2.1.1.43	NA	GO:0005515,GO:0005634	AT1G05830.2	ATX2,SDG30	trithorax-like protein 2	LOC_Os09g04890.1	NA	histone-lysine N-methyltransferase, H3 lysine-4 specific ATX1, putative, expressed
Sorghum	down	2	GO:0005622	intracellular anatomical structure	SORBI_3002G148400	GO:CC	32768042	PF13831,PF05964,PF00855,PF05965,PF13771	PTHR13793,PTHR13793:SF100	NA	2.1.1.43	NA	GO:0005634	AT1G05830.1	ATX2,SDG30	trithorax-like protein 2	LOC_Os09g04890.1	NA	histone-lysine N-methyltransferase, H3 lysine-4 specific ATX1, putative, expressed
Sorghum	down	2	GO:0005622	intracellular anatomical structure	SORBI_3002G148400	GO:CC	32768043	PF13831,PF00856,PF05964,PF00855,PF05965,PF13771	PTHR13793,PTHR13793:SF100	NA	2.1.1.43	NA	GO:0005515,GO:0005634	AT1G05830.1	ATX2,SDG30	trithorax-like protein 2	LOC_Os09g04890.1	NA	histone-lysine N-methyltransferase, H3 lysine-4 specific ATX1, putative, expressed
Sorghum	down	2	GO:0005622	intracellular anatomical structure	SORBI_3002G151600	GO:CC	32766341	PF09465,PF03735	PTHR33432,PTHR33432:SF2	KOG4675	NA	NA	NA	AT5G13020.1	NA	Emsy N Terminus (ENT)/ plant Tudor-like domains-containing protein	LOC_Os08g23930.2	NA	ENT domain containing protein, expressed
Sorghum	down	2	GO:0005622	intracellular anatomical structure	SORBI_3002G151600	GO:CC	32766342	PF09465,PF03735	PTHR33432,PTHR33432:SF2	KOG4675	NA	NA	NA	AT5G13020.1	NA	Emsy N Terminus (ENT)/ plant Tudor-like domains-containing protein	LOC_Os08g23930.2	NA	ENT domain containing protein, expressed
Sorghum	down	2	GO:0005622	intracellular anatomical structure	SORBI_3002G151600	GO:CC	32766344	PF09465,PF03735	PTHR33432,PTHR33432:SF2	KOG4675	NA	NA	NA	AT5G13020.1	NA	Emsy N Terminus (ENT)/ plant Tudor-like domains-containing protein	LOC_Os08g23930.1	NA	ENT domain containing protein, expressed
Sorghum	down	2	GO:0005622	intracellular anatomical structure	SORBI_3002G151600	GO:CC	32766343	PF09465,PF03735	PTHR33432,PTHR33432:SF2	KOG4675	NA	NA	NA	AT5G13020.1	NA	Emsy N Terminus (ENT)/ plant Tudor-like domains-containing protein	LOC_Os08g23930.1	NA	ENT domain containing protein, expressed
Sorghum	down	2	GO:0005622	intracellular anatomical structure	SORBI_3002G154000	GO:CC	32767277	PF12047	PTHR22884,PTHR22884:SF340	NA	2.1.1.43	NA	NA	AT5G55390.2	EDM2	ENHANCED DOWNY MILDEW 2	LOC_Os08g24946.1	NA	EDM2, putative, expressed
Sorghum	down	2	GO:0005622	intracellular anatomical structure	SORBI_3002G154000	GO:CC	32767278	NA	PTHR22884,PTHR22884:SF340	NA	2.1.1.43	NA	NA	AT5G55390.2	EDM2	ENHANCED DOWNY MILDEW 2	LOC_Os08g24946.1	NA	EDM2, putative, expressed
Sorghum	down	2	GO:0005622	intracellular anatomical structure	SORBI_3002G154000	GO:CC	32767279	NA	PTHR22884,PTHR22884:SF340	NA	2.1.1.43	NA	NA	AT5G55390.2	EDM2	ENHANCED DOWNY MILDEW 2	LOC_Os01g32720.1	NA	expressed protein
Sorghum	down	2	GO:0005622	intracellular anatomical structure	SORBI_3002G159200	GO:CC	32766839	PF00400	PTHR22874	NA	NA	K17985	GO:0005515	AT5G43930.1	NA	Transducin family protein / WD-40 repeat family protein	LOC_Os02g18820.1	NA	WD domain, G-beta repeat domain containing protein, expressed
Sorghum	down	2	GO:0005622	intracellular anatomical structure	SORBI_3002G159200	GO:CC	32766841	PF00400	PTHR22874	NA	NA	K17985	GO:0005515	AT5G43930.1	NA	Transducin family protein / WD-40 repeat family protein	LOC_Os02g18820.2	NA	WD domain, G-beta repeat domain containing protein, expressed
Sorghum	down	2	GO:0005622	intracellular anatomical structure	SORBI_3002G159200	GO:CC	32766840	PF00400	PTHR22874	NA	NA	K17985	GO:0005515	AT5G43930.1	NA	Transducin family protein / WD-40 repeat family protein	LOC_Os02g18820.2	NA	WD domain, G-beta repeat domain containing protein, expressed
Sorghum	down	2	GO:0005622	intracellular anatomical structure	SORBI_3002G164300	GO:CC	32768768	PF09733	PTHR22597	KOG2350	NA	NA	NA	AT5G51230.1	AtEMF2,CYR1,EMF2,VEF2	VEFS-Box of polycomb protein	LOC_Os09g13630.1	NA	ZOS9-03 - C2H2 zinc finger protein, expressed
Sorghum	down	2	GO:0005622	intracellular anatomical structure	SORBI_3002G164300	GO:CC	32768769	NA	PTHR22597,PTHR22597:SF0	NA	NA	NA	NA	AT5G51230.1	AtEMF2,CYR1,EMF2,VEF2	VEFS-Box of polycomb protein	LOC_Os09g13630.1	NA	ZOS9-03 - C2H2 zinc finger protein, expressed
Sorghum	down	2	GO:0005622	intracellular anatomical structure	SORBI_3002G179900	GO:CC	32768380	PF12698,PF00005	PTHR19229,PTHR19229:SF131	NA	3.6.3.29	NA	GO:0016887,GO:0005524,GO:0016021,GO:0006810,GO:0005215	AT3G47780.1	ATATH6,ATH6	ABC2 homolog 6	LOC_Os08g30770.1	NA	ABC transporter, ATP-binding protein, putative, expressed
Sorghum	down	2	GO:0005622	intracellular anatomical structure	SORBI_3002G180400	GO:CC	32770050	PF00425	PTHR11236,PTHR11236:SF3	KOG1223	5.4.4.2	K02552	GO:0009058,GO:0008909	AT1G18870.1	ATICS2,ICS2	isochorismate synthase 2	LOC_Os09g19734.1	NA	isochorismate synthase 1, chloroplast precursor, putative, expressed
Sorghum	down	2	GO:0005622	intracellular anatomical structure	SORBI_3002G186000	GO:CC	32766368	NA	PTHR13138,PTHR13138:SF3	NA	NA	K13099	NA	AT5G09390.1	NA	CD2-binding protein-related	LOC_Os09g20590.1	NA	CD2-binding protein-related, putative, expressed
Sorghum	down	2	GO:0005622	intracellular anatomical structure	SORBI_3002G186000	GO:CC	32766366	NA	PTHR13138,PTHR13138:SF3	NA	NA	K13099	NA	AT5G09390.1	NA	CD2-binding protein-related	LOC_Os09g20590.1	NA	CD2-binding protein-related, putative, expressed
Sorghum	down	2	GO:0005622	intracellular anatomical structure	SORBI_3002G186000	GO:CC	32766370	NA	PTHR13138,PTHR13138:SF3	NA	NA	K13099	NA	AT5G09390.1	NA	CD2-binding protein-related	LOC_Os09g20590.1	NA	CD2-binding protein-related, putative, expressed
Sorghum	down	2	GO:0005622	intracellular anatomical structure	SORBI_3002G186000	GO:CC	32766367	NA	PTHR13138,PTHR13138:SF3	NA	NA	K13099	NA	AT5G09390.1	NA	CD2-binding protein-related	LOC_Os09g20590.1	NA	CD2-binding protein-related, putative, expressed
Sorghum	down	2	GO:0005622	intracellular anatomical structure	SORBI_3002G186000	GO:CC	32766369	NA	PTHR13138,PTHR13138:SF3	NA	NA	K13099	NA	AT5G09390.1	NA	CD2-binding protein-related	LOC_Os09g20590.1	NA	CD2-binding protein-related, putative, expressed
Sorghum	down	2	GO:0005622	intracellular anatomical structure	SORBI_3002G186000	GO:CC	32766371	NA	PTHR13138,PTHR13138:SF3	NA	NA	NA	NA	AT5G09390.1	NA	CD2-binding protein-related	LOC_Os09g20590.1	NA	CD2-binding protein-related, putative, expressed
Sorghum	down	2	GO:0005622	intracellular anatomical structure	SORBI_3002G201600	GO:CC	32766336	PF03141	PTHR10108,PTHR10108:SF776	NA	NA	NA	GO:0008168	AT1G26850.1	NA	S-adenosyl-L-methionine-dependent methyltransferases superfamily protein	LOC_Os09g24900.2	NA	methyltransferase, putative, expressed
Sorghum	down	2	GO:0005622	intracellular anatomical structure	SORBI_3002G206700	GO:CC	32766918	PF01536	PTHR11570,PTHR11570:SF3	KOG0788	4.1.1.50	K01611	GO:0008295,GO:0006597,GO:0004014	AT3G02470.1	SAMDC	S-adenosylmethionine decarboxylase	LOC_Os09g25620.3	NA	CPuORF8 - conserved peptide uORF-containing transcript, expressed
Sorghum	down	2	GO:0005622	intracellular anatomical structure	SORBI_3002G209600	GO:CC	32768329	PF01535,PF13812,PF13041	PTHR24015,PTHR24015:SF346	NA	NA	NA	NA	AT5G10690.1	NA	pentatricopeptide (PPR) repeat-containing protein / CBS domain-containing protein	LOC_Os09g26190.1	NA	CBS domain containing protein, expressed
Sorghum	down	2	GO:0005622	intracellular anatomical structure	SORBI_3002G209600	GO:CC	32768328	PF01535,PF13812,PF13041	PTHR24015,PTHR24015:SF346	NA	NA	NA	NA	AT5G10690.1	NA	pentatricopeptide (PPR) repeat-containing protein / CBS domain-containing protein	LOC_Os09g26190.1	NA	CBS domain containing protein, expressed
Sorghum	down	2	GO:0005622	intracellular anatomical structure	SORBI_3002G209600	GO:CC	32768330	PF13041	PTHR24015,PTHR24015:SF346	NA	NA	NA	NA	AT5G10690.1	NA	pentatricopeptide (PPR) repeat-containing protein / CBS domain-containing protein	LOC_Os09g26190.1	NA	CBS domain containing protein, expressed
Sorghum	down	2	GO:0005622	intracellular anatomical structure	SORBI_3002G217400	GO:CC	32768374	PF01966,PF04607	PTHR21262,PTHR21262:SF14	NA	2.7.6.5,3.2.1.55,3.2.1.37	NA	GO:0015969	AT3G14050.1	AT-RSH2,ATRSH2,RSH2	RELA/SPOT homolog 2	LOC_Os09g27050.1	NA	HD domain containing protein, putative, expressed
Sorghum	down	2	GO:0005622	intracellular anatomical structure	SORBI_3002G227500	GO:CC	32766622	PF00626,PF04810,PF04815,PF08033,PF04811	PTHR11141,PTHR11141:SF9	NA	NA	K14006	GO:0030127,GO:0008270,GO:0006888,GO:0006886	AT2G21630.1	NA	Sec23/Sec24 protein transport family protein	LOC_Os08g36994.1	NA	protein transport protein, putative, expressed
Sorghum	down	2	GO:0005622	intracellular anatomical structure	SORBI_3002G233800	GO:CC	32770734	PF00046,PF02183	PTHR24326,PTHR24326:SF248	KOG0483	NA	K09338	GO:0003677,GO:0043565,GO:0006355,GO:0003700	AT4G40060.1	ATHB-16,ATHB16,HB16	homeobox protein 16	LOC_Os09g29460.1	NA	homeobox associated leucine zipper, putative, expressed
Sorghum	down	2	GO:0005622	intracellular anatomical structure	SORBI_3002G238300	GO:CC	32766533	PF03552	PTHR13301,PTHR13301:SF67	NA	2.4.1.12	NA	GO:0030244,GO:0016760,GO:0016020	AT1G55850.1	ATCSLE1,CSLE1	cellulose synthase like E1	LOC_Os09g30130.1	NA	CSLE6 - cellulose synthase-like family E, expressed
Sorghum	down	2	GO:0005622	intracellular anatomical structure	SORBI_3002G238300	GO:CC	32766534	PF03552	PTHR13301,PTHR13301:SF67	NA	2.4.1.12	NA	GO:0030244,GO:0016760,GO:0016020	AT1G55850.1	ATCSLE1,CSLE1	cellulose synthase like E1	LOC_Os09g30130.1	NA	CSLE6 - cellulose synthase-like family E, expressed
Sorghum	down	2	GO:0005622	intracellular anatomical structure	SORBI_3002G238300	GO:CC	32766535	PF03552	PTHR13301,PTHR13301:SF67	NA	2.4.1.12	NA	GO:0030244,GO:0016760,GO:0016020	AT1G55850.1	ATCSLE1,CSLE1	cellulose synthase like E1	LOC_Os09g30130.1	NA	CSLE6 - cellulose synthase-like family E, expressed
Sorghum	down	2	GO:0005622	intracellular anatomical structure	SORBI_3002G263700	GO:CC	32767894	PF01695,PF00439	PTHR23069	NA	NA	NA	GO:0005524,GO:0005515	AT1G05910.1	NA	cell division cycle protein 48-related / CDC48-related	LOC_Os09g33980.1	NA	bromodomain protein 103, putative, expressed
Sorghum	down	2	GO:0005622	intracellular anatomical structure	SORBI_3002G281000	GO:CC	32768823	PF00230	PTHR19139,PTHR19139:SF160	NA	NA	NA	GO:0016020,GO:0006810,GO:0005215	AT4G35100.1	PIP2;7,PIP3,PIP3A,SIMIP	plasma membrane intrinsic protein 3	LOC_Os09g36930.1	NA	aquaporin protein, putative, expressed
Sorghum	down	2	GO:0005622	intracellular anatomical structure	SORBI_3002G281000	GO:CC	32768824	PF00230	PTHR19139,PTHR19139:SF160	KOG0223	NA	K09872	GO:0016020,GO:0006810,GO:0005215	AT4G35100.2	PIP2;7,PIP3,PIP3A,SIMIP	plasma membrane intrinsic protein 3	LOC_Os09g36930.1	NA	aquaporin protein, putative, expressed
Sorghum	down	2	GO:0005622	intracellular anatomical structure	SORBI_3002G283600	GO:CC	32765093	PF12070	PTHR21243	NA	NA	NA	GO:0006351,GO:0003714	AT3G03570.1	NA	Protein of unknown function (DUF3550/UPF0682)	LOC_Os09g40000.1	NA	AGAP005770-PA, putative, expressed
Sorghum	down	2	GO:0005622	intracellular anatomical structure	SORBI_3002G283600	GO:CC	32765092	PF12070	PTHR21243	NA	NA	NA	GO:0006351,GO:0003714	AT3G03570.1	NA	Protein of unknown function (DUF3550/UPF0682)	LOC_Os09g40000.1	NA	AGAP005770-PA, putative, expressed
Sorghum	down	2	GO:0005622	intracellular anatomical structure	SORBI_3002G299700	GO:CC	32767301	PF01465	PTHR23160,PTHR23160:SF10	NA	NA	NA	GO:0005515,GO:0000042	AT5G66030.1	ATGRIP,GRIP	Golgi-localized GRIP domain-containing protein	LOC_Os07g28940.1	NA	ATGRIP/GRIP, putative, expressed
Sorghum	down	2	GO:0005622	intracellular anatomical structure	SORBI_3002G300400	GO:CC	32765195	PF01842,PF07714	PTHR23257,PTHR23257:SF347	KOG0192	2.7.12.1	NA	GO:0016597,GO:0008152,GO:0006468,GO:0004672	AT4G35780.1	NA	ACT-like protein tyrosine kinase family protein	LOC_Os07g29330.2	NA	serine/threonine-protein kinase CTR1, putative, expressed
Sorghum	down	2	GO:0005622	intracellular anatomical structure	SORBI_3002G306000	GO:CC	32767149	PF00612,PF12796,PF03859	PTHR23335,PTHR23335:SF3	NA	NA	NA	GO:0005515,GO:0005634,GO:0003677	AT3G16940.1	NA	calmodulin binding;transcription regulators	LOC_Os07g30774.1	NA	calmodulin-binding transcription activator 5, putative, expressed
Sorghum	down	2	GO:0005622	intracellular anatomical structure	SORBI_3002G306000	GO:CC	32767150	PF00612,PF12796,PF03859	PTHR23335,PTHR23335:SF3	NA	NA	NA	GO:0005515,GO:0005634,GO:0003677	AT3G16940.1	NA	calmodulin binding;transcription regulators	LOC_Os07g30774.1	NA	calmodulin-binding transcription activator 5, putative, expressed
Sorghum	down	2	GO:0005622	intracellular anatomical structure	SORBI_3002G312800	GO:CC	32765285	NA	PTHR16038,PTHR16038:SF4	KOG3881	NA	K14841	NA	AT1G29320.1	NA	Transducin/WD40 repeat-like superfamily protein	LOC_Os07g32350.1	NA	WD domain, G-beta repeat domain containing protein, expressed
Sorghum	down	2	GO:0005622	intracellular anatomical structure	SORBI_3002G313900	GO:CC	32764719	PF02705	PTHR30540,PTHR30540:SF8	NA	NA	NA	GO:0071805,GO:0016020,GO:0015079	AT5G09400.1	KUP7	K+ uptake permease 7	LOC_Os07g32530.1	NA	potassium transporter, putative, expressed
Sorghum	down	2	GO:0005622	intracellular anatomical structure	SORBI_3002G339800	GO:CC	32766643	PF07496,PF02362	PTHR23336,PTHR23336:SF25	NA	NA	NA	GO:0008270,GO:0003677	AT4G32010.1	HSI2-L1,HSL1,VAL2	HSI2-like 1	LOC_Os07g37610.1	NA	B3 DNA binding domain containing protein, putative, expressed
Sorghum	down	2	GO:0005622	intracellular anatomical structure	SORBI_3002G339800	GO:CC	32766642	PF07496,PF02362	PTHR23336,PTHR23336:SF25	NA	NA	NA	GO:0008270,GO:0003677	AT4G32010.1	HSI2-L1,HSL1,VAL2	HSI2-like 1	LOC_Os07g37610.1	NA	B3 DNA binding domain containing protein, putative, expressed
Sorghum	down	2	GO:0005622	intracellular anatomical structure	SORBI_3002G344000	GO:CC	32768923	PF13365	PTHR18868,PTHR18868:SF19	NA	NA	NA	NA	NA	NA	NA	LOC_Os03g01940.1	NA	expressed protein
Sorghum	down	2	GO:0005622	intracellular anatomical structure	SORBI_3002G344000	GO:CC	32768924	PF13365	PTHR18868,PTHR18868:SF19	NA	NA	NA	NA	NA	NA	NA	LOC_Os03g01940.3	NA	expressed protein
Sorghum	down	2	GO:0005622	intracellular anatomical structure	SORBI_3002G348000	GO:CC	32766116	PF00069	PTHR13902,PTHR13902:SF21	NA	2.7.11.1	K08867	GO:0006468,GO:0005524,GO:0004672	AT3G04910.1	ATWNK1,WNK1,ZIK4	with no lysine (K) kinase 1	LOC_Os07g38530.1	NA	STE_PAK_Ste20_Slob_Wnk.4 - STE kinases include homologs to sterile 7, sterile 11 and sterile 20 from yeast, expressed
Sorghum	down	2	GO:0005622	intracellular anatomical structure	SORBI_3002G357900	GO:CC	32766693	PF03407	PTHR10994,PTHR10994:SF80	NA	2.4.1.37	NA	NA	AT1G19360.1	NA	Nucleotide-diphospho-sugar transferase family protein	LOC_Os07g39840.1	NA	expressed protein
Sorghum	down	2	GO:0005622	intracellular anatomical structure	SORBI_3002G370900	GO:CC	32765954	PF12695	PTHR12277	KOG4391	NA	K06889	NA	AT5G20520.1	WAV2	alpha/beta-Hydrolases superfamily protein	LOC_Os07g41730.1	NA	OsPOP16 - Putative Prolyl Oligopeptidase homologue, expressed
Sorghum	down	2	GO:0005622	intracellular anatomical structure	SORBI_3002G385800	GO:CC	32767038	PF13632	PTHR32044,PTHR32044:SF12	NA	2.4.1.32	NA	NA	AT5G03760.1	ATCSLA09,ATCSLA9,CSLA09,CSLA9,RAT4	Nucleotide-diphospho-sugar transferases superfamily protein	LOC_Os07g43710.1	NA	CSLA7 - cellulose synthase-like family A; mannan synthase, expressed
Sorghum	down	2	GO:0005622	intracellular anatomical structure	SORBI_3002G385800	GO:CC	32767039	PF13632	PTHR32044,PTHR32044:SF12	NA	2.4.1.32	NA	NA	AT5G03760.1	ATCSLA09,ATCSLA9,CSLA09,CSLA9,RAT4	Nucleotide-diphospho-sugar transferases superfamily protein	LOC_Os07g43710.1	NA	CSLA7 - cellulose synthase-like family A; mannan synthase, expressed
Sorghum	down	2	GO:0005622	intracellular anatomical structure	SORBI_3002G385800	GO:CC	32767040	PF13632	PTHR32044,PTHR32044:SF12	NA	2.4.1.32	NA	NA	AT5G03760.1	ATCSLA09,ATCSLA9,CSLA09,CSLA9,RAT4	Nucleotide-diphospho-sugar transferases superfamily protein	LOC_Os07g43710.1	NA	CSLA7 - cellulose synthase-like family A; mannan synthase, expressed
Sorghum	down	2	GO:0005622	intracellular anatomical structure	SORBI_3002G385800	GO:CC	32767041	PF13632	PTHR32044,PTHR32044:SF12	NA	2.4.1.32	NA	NA	AT5G03760.1	ATCSLA09,ATCSLA9,CSLA09,CSLA9,RAT4	Nucleotide-diphospho-sugar transferases superfamily protein	LOC_Os07g43710.1	NA	CSLA7 - cellulose synthase-like family A; mannan synthase, expressed
Sorghum	down	2	GO:0012505	endomembrane system	SORBI_3001G046600	GO:CC	32757523	PF08241,PF08498	PTHR10108,PTHR10108:SF908	KOG1269	2.1.1.41	NA	GO:0008168,GO:0008152,GO:0006694	AT5G13710.2	CPH,SMT1	sterol methyltransferase 1	LOC_Os07g10600.1	NA	cycloartenol-C-24-methyltransferase 1, putative, expressed
Sorghum	down	2	GO:0012505	endomembrane system	SORBI_3001G049300	GO:CC	32757456	PF01569	PTHR14969,PTHR14969:SF3	KOG2822	3.1.3.4	K04716	NA	AT3G58490.1	NA	Phosphatidic acid phosphatase (PAP2) family protein	LOC_Os03g59070.1	NA	phosphatase, putative, expressed
Sorghum	down	2	GO:0012505	endomembrane system	SORBI_3001G049300	GO:CC	32757457	PF01569	PTHR14969,PTHR14969:SF3	KOG2822	3.1.3.4	NA	NA	AT3G58490.2	NA	Phosphatidic acid phosphatase (PAP2) family protein	LOC_Os03g59070.1	NA	phosphatase, putative, expressed
Sorghum	down	2	GO:0012505	endomembrane system	SORBI_3001G143200	GO:CC	32756867	PF03798	PTHR13439,PTHR13439:SF17	KOG4561	NA	NA	GO:0016021	AT1G31300.1	NA	TRAM, LAG1 and CLN8 (TLC) lipid-sensing domain containing protein	LOC_Os03g46410.1	NA	transmembrane protein 56, putative, expressed
Sorghum	down	2	GO:0012505	endomembrane system	SORBI_3001G146800	GO:CC	32757245	PF09746	PTHR21650,PTHR21650:SF4	KOG2092	NA	NA	NA	AT1G60995.1	NA	NA	LOC_Os03g45770.1	NA	expressed protein
Sorghum	down	2	GO:0012505	endomembrane system	SORBI_3001G192000	GO:CC	32757704	PF04109	PTHR13038,PTHR13038:SF15	NA	NA	K17907	NA	AT2G31260.1	APG9,ATAPG9	autophagy 9 (APG9)	LOC_Os10g07994.1	NA	autophagy protein 9, putative, expressed
Sorghum	down	2	GO:0012505	endomembrane system	SORBI_3001G193300	GO:CC	32755434	PF00566	PTHR22957,PTHR22957:SF326	KOG2197	NA	NA	NA	AT5G41940.1	NA	Ypt/Rab-GAP domain of gyp1p superfamily protein	LOC_Os10g37410.1	NA	TBC domain containing protein, expressed
Sorghum	down	2	GO:0012505	endomembrane system	SORBI_3001G214600	GO:CC	32759612	PF00085,PF02622	PTHR18929,PTHR18929:SF92	NA	5.3.4.1	NA	GO:0045454	AT3G19780.2	NA	NA	LOC_Os10g34390.1	NA	expressed protein
Sorghum	down	2	GO:0012505	endomembrane system	SORBI_3001G214600	GO:CC	32759613	PF00085,PF02622	PTHR18929,PTHR18929:SF92	NA	5.3.4.1	NA	GO:0045454	AT3G19780.2	NA	NA	LOC_Os10g34390.1	NA	expressed protein
Sorghum	down	2	GO:0012505	endomembrane system	SORBI_3001G255800	GO:CC	32757257	PF07035	PTHR12897	KOG2377	NA	NA	NA	AT3G12010.1	NA	NA	LOC_Os10g26140.2	NA	CPuORF15 - conserved peptide uORF-containing transcript, expressed
Sorghum	down	2	GO:0012505	endomembrane system	SORBI_3001G281100	GO:CC	32754546	PF00169,PF01852,PF07059	PTHR12136,PTHR12136:SF47	NA	NA	NA	GO:0008289	AT4G19040.1	EDR2	ENHANCED DISEASE RESISTANCE 2	LOC_Os10g31770.1	NA	START domain containing protein, expressed
Sorghum	down	2	GO:0012505	endomembrane system	SORBI_3001G281100	GO:CC	32754547	PF00169,PF01852,PF07059	PTHR12136,PTHR12136:SF47	NA	NA	NA	GO:0008289	AT4G19040.1	EDR2	ENHANCED DISEASE RESISTANCE 2	LOC_Os10g31770.1	NA	START domain containing protein, expressed
Sorghum	down	2	GO:0012505	endomembrane system	SORBI_3001G282700	GO:CC	32753394	PF14703,PF13967,PF02714	PTHR13018,PTHR13018:SF47	NA	NA	NA	GO:0016020	AT1G32090.1	NA	early-responsive to dehydration stress protein (ERD4)	LOC_Os10g42820.1	NA	early-responsive to dehydration protein-related, putative, expressed
Sorghum	down	2	GO:0012505	endomembrane system	SORBI_3001G293700	GO:CC	32758860	PF06650,PF06101	PTHR16166,PTHR16166:SF105	KOG1809	NA	NA	NA	AT4G17140.3	NA	pleckstrin homology (PH) domain-containing protein	LOC_Os10g41560.1	NA	expressed protein
Sorghum	down	2	GO:0012505	endomembrane system	SORBI_3001G308400	GO:CC	32753365	PF10474,PF10475	PTHR13258,PTHR13258:SF0	KOG2939	NA	NA	NA	AT2G27900.1	NA	NA	LOC_Os10g39910.1	NA	expressed protein
Sorghum	down	2	GO:0012505	endomembrane system	SORBI_3001G308400	GO:CC	32753366	PF10474,PF10475	PTHR13258,PTHR13258:SF0	KOG2939	NA	NA	NA	AT2G27900.2	NA	NA	LOC_Os10g39910.1	NA	expressed protein
Sorghum	down	2	GO:0012505	endomembrane system	SORBI_3001G335900	GO:CC	32756926	PF04129	PTHR14190,PTHR14190:SF7	NA	NA	NA	NA	AT1G71270.1	ATVPS52,POK,TTD8	Vps52 / Sac2 family	LOC_Os03g30460.1	NA	vacuolar protein sorting-associated protein 52, putative, expressed
Sorghum	down	2	GO:0012505	endomembrane system	SORBI_3001G360200	GO:CC	32756506	PF03908	PTHR21230,PTHR21230:SF35	KOG1666	NA	K08494	NA	AT3G17440.1	ATNPSN13,NPSN13	novel plant snare 13	LOC_Os03g25390.1	NA	novel plant SNARE 11, putative, expressed
Sorghum	down	2	GO:0012505	endomembrane system	SORBI_3001G488100	GO:CC	32753496	PF04096,PF12110	PTHR23198,PTHR23198:SF0	NA	NA	K14297	GO:0006810,GO:0005643	AT1G80680.1	MOS3,NUP96,PRE,SAR3	SUPPRESSOR OF AUXIN RESISTANCE 3	LOC_Os03g07580.1	NA	OsNucAP1 - Putative Nucleoporin Autopeptidase homologue, expressed
Sorghum	down	2	GO:0012505	endomembrane system	SORBI_3001G530500	GO:CC	32759675	PF04080	PTHR13148,PTHR13148:SF1	KOG2970	NA	NA	NA	AT1G16560.3	NA	Per1-like family protein	LOC_Os10g38030.1	NA	per1-like family protein, putative, expressed
Sorghum	down	2	GO:0012505	endomembrane system	SORBI_3002G201600	GO:CC	32766336	PF03141	PTHR10108,PTHR10108:SF776	NA	NA	NA	GO:0008168	AT1G26850.1	NA	S-adenosyl-L-methionine-dependent methyltransferases superfamily protein	LOC_Os09g24900.2	NA	methyltransferase, putative, expressed
Sorghum	down	2	GO:0012505	endomembrane system	SORBI_3002G227500	GO:CC	32766622	PF00626,PF04810,PF04815,PF08033,PF04811	PTHR11141,PTHR11141:SF9	NA	NA	K14006	GO:0030127,GO:0008270,GO:0006888,GO:0006886	AT2G21630.1	NA	Sec23/Sec24 protein transport family protein	LOC_Os08g36994.1	NA	protein transport protein, putative, expressed
Sorghum	down	2	GO:0012505	endomembrane system	SORBI_3002G238300	GO:CC	32766533	PF03552	PTHR13301,PTHR13301:SF67	NA	2.4.1.12	NA	GO:0030244,GO:0016760,GO:0016020	AT1G55850.1	ATCSLE1,CSLE1	cellulose synthase like E1	LOC_Os09g30130.1	NA	CSLE6 - cellulose synthase-like family E, expressed
Sorghum	down	2	GO:0012505	endomembrane system	SORBI_3002G238300	GO:CC	32766534	PF03552	PTHR13301,PTHR13301:SF67	NA	2.4.1.12	NA	GO:0030244,GO:0016760,GO:0016020	AT1G55850.1	ATCSLE1,CSLE1	cellulose synthase like E1	LOC_Os09g30130.1	NA	CSLE6 - cellulose synthase-like family E, expressed
Sorghum	down	2	GO:0012505	endomembrane system	SORBI_3002G238300	GO:CC	32766535	PF03552	PTHR13301,PTHR13301:SF67	NA	2.4.1.12	NA	GO:0030244,GO:0016760,GO:0016020	AT1G55850.1	ATCSLE1,CSLE1	cellulose synthase like E1	LOC_Os09g30130.1	NA	CSLE6 - cellulose synthase-like family E, expressed
Sorghum	down	2	GO:0012505	endomembrane system	SORBI_3002G299700	GO:CC	32767301	PF01465	PTHR23160,PTHR23160:SF10	NA	NA	NA	GO:0005515,GO:0000042	AT5G66030.1	ATGRIP,GRIP	Golgi-localized GRIP domain-containing protein	LOC_Os07g28940.1	NA	ATGRIP/GRIP, putative, expressed
Sorghum	down	2	GO:0012505	endomembrane system	SORBI_3002G357900	GO:CC	32766693	PF03407	PTHR10994,PTHR10994:SF80	NA	2.4.1.37	NA	NA	AT1G19360.1	NA	Nucleotide-diphospho-sugar transferase family protein	LOC_Os07g39840.1	NA	expressed protein
Sorghum	down	2	GO:0012505	endomembrane system	SORBI_3002G370900	GO:CC	32765954	PF12695	PTHR12277	KOG4391	NA	K06889	NA	AT5G20520.1	WAV2	alpha/beta-Hydrolases superfamily protein	LOC_Os07g41730.1	NA	OsPOP16 - Putative Prolyl Oligopeptidase homologue, expressed
Sorghum	down	2	GO:0012505	endomembrane system	SORBI_3002G385800	GO:CC	32767038	PF13632	PTHR32044,PTHR32044:SF12	NA	2.4.1.32	NA	NA	AT5G03760.1	ATCSLA09,ATCSLA9,CSLA09,CSLA9,RAT4	Nucleotide-diphospho-sugar transferases superfamily protein	LOC_Os07g43710.1	NA	CSLA7 - cellulose synthase-like family A; mannan synthase, expressed
Sorghum	down	2	GO:0012505	endomembrane system	SORBI_3002G385800	GO:CC	32767039	PF13632	PTHR32044,PTHR32044:SF12	NA	2.4.1.32	NA	NA	AT5G03760.1	ATCSLA09,ATCSLA9,CSLA09,CSLA9,RAT4	Nucleotide-diphospho-sugar transferases superfamily protein	LOC_Os07g43710.1	NA	CSLA7 - cellulose synthase-like family A; mannan synthase, expressed
Sorghum	down	2	GO:0012505	endomembrane system	SORBI_3002G385800	GO:CC	32767040	PF13632	PTHR32044,PTHR32044:SF12	NA	2.4.1.32	NA	NA	AT5G03760.1	ATCSLA09,ATCSLA9,CSLA09,CSLA9,RAT4	Nucleotide-diphospho-sugar transferases superfamily protein	LOC_Os07g43710.1	NA	CSLA7 - cellulose synthase-like family A; mannan synthase, expressed
Sorghum	down	2	GO:0012505	endomembrane system	SORBI_3002G385800	GO:CC	32767041	PF13632	PTHR32044,PTHR32044:SF12	NA	2.4.1.32	NA	NA	AT5G03760.1	ATCSLA09,ATCSLA9,CSLA09,CSLA9,RAT4	Nucleotide-diphospho-sugar transferases superfamily protein	LOC_Os07g43710.1	NA	CSLA7 - cellulose synthase-like family A; mannan synthase, expressed
Sorghum	down	2	GO:0005634	nucleus	SORBI_3001G005600	GO:CC	32753573	PF00571,PF16561	PTHR13780,PTHR13780:SF54	KOG1764	NA	NA	NA	AT1G09020.1	ATSNF4,SNF4	homolog of yeast sucrose nonfermenting 4	LOC_Os03g63940.1	NA	CBS domain containing membrane protein, putative, expressed
Sorghum	down	2	GO:0005634	nucleus	SORBI_3001G007200	GO:CC	32754496	PF00447	PTHR10015,PTHR10015:SF149	NA	NA	K09419	GO:0043565,GO:0006355,GO:0005634,GO:0003700	AT5G16820.2	ATHSF3,ATHSFA1B,HSF3,HSFA1B	heat shock factor 3	LOC_Os03g63750.1	NA	HSF-type DNA-binding domain containing protein, expressed
Sorghum	down	2	GO:0005634	nucleus	SORBI_3001G007200	GO:CC	32754497	PF00447	PTHR10015,PTHR10015:SF149	NA	NA	K09419	GO:0043565,GO:0006355,GO:0005634,GO:0003700	AT5G16820.1	ATHSF3,ATHSFA1B,HSF3,HSFA1B	heat shock factor 3	LOC_Os03g63750.1	NA	HSF-type DNA-binding domain containing protein, expressed
Sorghum	down	2	GO:0005634	nucleus	SORBI_3001G058700	GO:CC	32754205	PF00098,PF03159	PTHR12341,PTHR12341:SF30	NA	NA	K12619	GO:0008270,GO:0003676,GO:0004527	AT1G54490.1	AIN1,ATXRN4,EIN5,XRN4	exoribonuclease 4	LOC_Os03g58060.1	NA	XRN 5\'-3\' exonuclease N-terminus domain containing protein, expressed
Sorghum	down	2	GO:0005634	nucleus	SORBI_3001G066500	GO:CC	32755146	PF07967	PTHR15835,PTHR15835:SF6	KOG4765	NA	NA	GO:0008270,GO:0005634	AT1G17210.1	ATILP1,ILP1	IAP-like protein 1	LOC_Os03g57160.1	NA	zinc ion binding protein, putative, expressed
Sorghum	down	2	GO:0005634	nucleus	SORBI_3001G066500	GO:CC	32755145	PF07967	PTHR15835,PTHR15835:SF6	KOG4765	NA	NA	GO:0008270,GO:0005634	AT1G17210.1	ATILP1,ILP1	IAP-like protein 1	LOC_Os03g57160.1	NA	zinc ion binding protein, putative, expressed
Sorghum	down	2	GO:0005634	nucleus	SORBI_3001G066500	GO:CC	32755144	PF07967	PTHR15835,PTHR15835:SF6	KOG4765	NA	NA	GO:0008270,GO:0005634	AT1G17210.1	ATILP1,ILP1	IAP-like protein 1	LOC_Os03g57160.1	NA	zinc ion binding protein, putative, expressed
Sorghum	down	2	GO:0005634	nucleus	SORBI_3001G066500	GO:CC	32755143	PF07967	PTHR15835,PTHR15835:SF6	KOG4765	NA	NA	GO:0008270,GO:0005634	AT1G17210.1	ATILP1,ILP1	IAP-like protein 1	LOC_Os03g57160.1	NA	zinc ion binding protein, putative, expressed
Sorghum	down	2	GO:0005634	nucleus	SORBI_3001G066500	GO:CC	32755147	PF07967	PTHR15835,PTHR15835:SF6	KOG4765	NA	NA	GO:0008270,GO:0005634	AT1G17210.1	ATILP1,ILP1	IAP-like protein 1	LOC_Os03g57160.1	NA	zinc ion binding protein, putative, expressed
Sorghum	down	2	GO:0005634	nucleus	SORBI_3001G066500	GO:CC	32755139	PF07967	PTHR15835,PTHR15835:SF6	KOG4765	NA	NA	GO:0008270,GO:0005634	AT1G17210.1	ATILP1,ILP1	IAP-like protein 1	LOC_Os03g57160.1	NA	zinc ion binding protein, putative, expressed
Sorghum	down	2	GO:0005634	nucleus	SORBI_3001G066500	GO:CC	32755142	PF07967	PTHR15835,PTHR15835:SF6	KOG4765	NA	NA	GO:0008270,GO:0005634	AT1G17210.1	ATILP1,ILP1	IAP-like protein 1	LOC_Os03g57160.1	NA	zinc ion binding protein, putative, expressed
Sorghum	down	2	GO:0005634	nucleus	SORBI_3001G066500	GO:CC	32755141	PF07967	PTHR15835,PTHR15835:SF6	KOG4765	NA	NA	GO:0008270,GO:0005634	AT1G17210.1	ATILP1,ILP1	IAP-like protein 1	LOC_Os03g57160.1	NA	zinc ion binding protein, putative, expressed
Sorghum	down	2	GO:0005634	nucleus	SORBI_3001G066500	GO:CC	32755140	PF07967	PTHR15835,PTHR15835:SF6	KOG4765	NA	NA	GO:0008270,GO:0005634	AT1G17210.1	ATILP1,ILP1	IAP-like protein 1	LOC_Os03g57160.1	NA	zinc ion binding protein, putative, expressed
Sorghum	down	2	GO:0005634	nucleus	SORBI_3001G072500	GO:CC	32754460	PF11732,PF16134,PF11262	PTHR21597,PTHR21597:SF0	NA	NA	K12879	NA	AT1G24706.1	AtTHO2,THO2	THO2	LOC_Os01g68810.1	NA	expressed protein
Sorghum	down	2	GO:0005634	nucleus	SORBI_3001G072500	GO:CC	32754464	PF11732,PF16134,PF11262	PTHR21597,PTHR21597:SF0	NA	NA	K12879	NA	AT1G24706.1	AtTHO2,THO2	THO2	LOC_Os01g68810.1	NA	expressed protein
Sorghum	down	2	GO:0005634	nucleus	SORBI_3001G072500	GO:CC	32754463	PF11732,PF16134,PF11262	PTHR21597,PTHR21597:SF0	NA	NA	K12879	NA	AT1G24706.1	AtTHO2,THO2	THO2	LOC_Os01g68810.1	NA	expressed protein
Sorghum	down	2	GO:0005634	nucleus	SORBI_3001G072500	GO:CC	32754462	PF11732,PF16134,PF11262	PTHR21597,PTHR21597:SF0	NA	NA	K12879	NA	AT1G24706.1	AtTHO2,THO2	THO2	LOC_Os01g68810.1	NA	expressed protein
Sorghum	down	2	GO:0005634	nucleus	SORBI_3001G072500	GO:CC	32754461	PF11732,PF16134,PF11262	PTHR21597,PTHR21597:SF0	NA	NA	K12879	NA	AT1G24706.1	AtTHO2,THO2	THO2	LOC_Os01g68810.1	NA	expressed protein
Sorghum	down	2	GO:0005634	nucleus	SORBI_3001G072500	GO:CC	32754465	PF11732,PF16134,PF11262	PTHR21597,PTHR21597:SF0	NA	NA	K12879	NA	AT1G24706.1	AtTHO2,THO2	THO2	LOC_Os01g68810.1	NA	expressed protein
Sorghum	down	2	GO:0005634	nucleus	SORBI_3001G087600	GO:CC	32756212	PF09733	PTHR22597	KOG2350	NA	NA	NA	AT5G51230.1	AtEMF2,CYR1,EMF2,VEF2	VEFS-Box of polycomb protein	LOC_Os09g13630.1	NA	ZOS9-03 - C2H2 zinc finger protein, expressed
Sorghum	down	2	GO:0005634	nucleus	SORBI_3001G087600	GO:CC	32756213	PF09733	PTHR22597	NA	NA	NA	NA	AT5G51230.1	AtEMF2,CYR1,EMF2,VEF2	VEFS-Box of polycomb protein	LOC_Os09g13630.1	NA	ZOS9-03 - C2H2 zinc finger protein, expressed
Sorghum	down	2	GO:0005634	nucleus	SORBI_3001G087600	GO:CC	32756214	NA	PTHR22597	NA	NA	NA	NA	AT5G51230.1	AtEMF2,CYR1,EMF2,VEF2	VEFS-Box of polycomb protein	LOC_Os09g13630.1	NA	ZOS9-03 - C2H2 zinc finger protein, expressed
Sorghum	down	2	GO:0005634	nucleus	SORBI_3001G097200	GO:CC	32752587	PF02260,PF15785,PF00454	PTHR11139,PTHR11139:SF71	NA	2.7.11.1	K08873	GO:0005515,GO:0016773	AT1G50030.1	TOR	target of rapamycin	LOC_Os03g52794.1	NA	phosphatidylinositol kinase, putative, expressed
Sorghum	down	2	GO:0005634	nucleus	SORBI_3001G097200	GO:CC	32752588	PF02260,PF15785,PF00454	PTHR11139,PTHR11139:SF71	NA	2.7.11.1	K08873	GO:0005515,GO:0016773	AT1G50030.1	TOR	target of rapamycin	LOC_Os03g52794.1	NA	phosphatidylinositol kinase, putative, expressed
Sorghum	down	2	GO:0005634	nucleus	SORBI_3001G097200	GO:CC	32752591	PF02260,PF15785,PF00454	PTHR11139,PTHR11139:SF71	NA	2.7.11.1	K08873	GO:0005515,GO:0016773	AT1G50030.1	TOR	target of rapamycin	LOC_Os03g52794.1	NA	phosphatidylinositol kinase, putative, expressed
Sorghum	down	2	GO:0005634	nucleus	SORBI_3001G097200	GO:CC	32752590	PF02260,PF15785,PF00454	PTHR11139,PTHR11139:SF71	NA	2.7.11.1	K08873	GO:0005515,GO:0016773	AT1G50030.1	TOR	target of rapamycin	LOC_Os03g52794.1	NA	phosphatidylinositol kinase, putative, expressed
Sorghum	down	2	GO:0005634	nucleus	SORBI_3001G097200	GO:CC	32752589	PF02260,PF15785,PF00454	PTHR11139,PTHR11139:SF71	NA	2.7.11.1	K08873	GO:0005515,GO:0016773	AT1G50030.1	TOR	target of rapamycin	LOC_Os03g52794.1	NA	phosphatidylinositol kinase, putative, expressed
Sorghum	down	2	GO:0005634	nucleus	SORBI_3001G097200	GO:CC	32752594	PF02260,PF15785,PF00454	PTHR11139,PTHR11139:SF71	NA	2.7.11.1	K08873	GO:0005515,GO:0016773	AT1G50030.1	TOR	target of rapamycin	LOC_Os03g52794.1	NA	phosphatidylinositol kinase, putative, expressed
Sorghum	down	2	GO:0005634	nucleus	SORBI_3001G097200	GO:CC	32752593	PF02260,PF15785,PF00454	PTHR11139,PTHR11139:SF71	NA	2.7.11.1	K08873	GO:0005515,GO:0016773	AT1G50030.1	TOR	target of rapamycin	LOC_Os03g52794.1	NA	phosphatidylinositol kinase, putative, expressed
Sorghum	down	2	GO:0005634	nucleus	SORBI_3001G097200	GO:CC	32752592	PF02260,PF15785,PF00454	PTHR11139,PTHR11139:SF71	NA	2.7.11.1	K08873	GO:0005515,GO:0016773	AT1G50030.1	TOR	target of rapamycin	LOC_Os03g52794.1	NA	phosphatidylinositol kinase, putative, expressed
Sorghum	down	2	GO:0005634	nucleus	SORBI_3001G102300	GO:CC	32757424	PF05920,PF07526	PTHR11850,PTHR11850:SF66	KOG0773	NA	NA	GO:0006355,GO:0003677	AT2G23760.2	BLH4,SAW2	BEL1-like homeodomain 4	LOC_Os03g52239.1	NA	homeobox domain containing protein, expressed
Sorghum	down	2	GO:0005634	nucleus	SORBI_3001G147200	GO:CC	32760444	PF13696,PF08783	PTHR15439,PTHR15439:SF6	KOG0314	NA	K10624	GO:0008270,GO:0005634	AT5G47430.1	NA	DWNN domain, a CCHC-type zinc finger	LOC_Os03g45730.1	NA	DNA-binding protein-like, putative, expressed
Sorghum	down	2	GO:0005634	nucleus	SORBI_3001G175100	GO:CC	32758463	PF08766	PTHR13468,PTHR13468:SF1	KOG2266	NA	NA	NA	AT3G48710.1	NA	DEK domain-containing chromatin associated protein	LOC_Os03g40010.1	NA	DEK C terminal domain containing protein, expressed
Sorghum	down	2	GO:0005634	nucleus	SORBI_3001G175100	GO:CC	32758464	PF08766	PTHR13468,PTHR13468:SF1	KOG2266	NA	NA	NA	AT3G48710.1	NA	DEK domain-containing chromatin associated protein	LOC_Os03g40010.1	NA	DEK C terminal domain containing protein, expressed
Sorghum	down	2	GO:0005634	nucleus	SORBI_3001G191700	GO:CC	32759176	PF15912	PTHR23185,PTHR23185:SF0	NA	NA	NA	NA	AT3G05680.1	EMB2016	embryo defective 2016	LOC_Os03g35340.1	NA	expressed protein
Sorghum	down	2	GO:0005634	nucleus	SORBI_3001G217200	GO:CC	32757323	PF00046,PF01852,PF08670	PTHR24326,PTHR24326:SF279	NA	NA	K09338	GO:0003677,GO:0008289	AT5G60690.1	IFL,IFL1,REV	Homeobox-leucine zipper family protein / lipid-binding START domain-containing protein	LOC_Os10g33960.1	NA	START domain containing protein, expressed
Sorghum	down	2	GO:0005634	nucleus	SORBI_3001G217200	GO:CC	32757324	PF00046,PF01852,PF08670	PTHR24326,PTHR24326:SF279	NA	NA	K09338	GO:0003677,GO:0008289	AT5G60690.1	IFL,IFL1,REV	Homeobox-leucine zipper family protein / lipid-binding START domain-containing protein	LOC_Os10g33960.2	NA	START domain containing protein, expressed
Sorghum	down	2	GO:0005634	nucleus	SORBI_3001G217200	GO:CC	32757322	PF00046,PF01852,PF08670	PTHR24326,PTHR24326:SF279	NA	NA	K09338	GO:0003677,GO:0008289	AT5G60690.1	IFL,IFL1,REV	Homeobox-leucine zipper family protein / lipid-binding START domain-containing protein	LOC_Os10g33960.2	NA	START domain containing protein, expressed
Sorghum	down	2	GO:0005634	nucleus	SORBI_3001G230700	GO:CC	32755438	PF13639,PF05495,PF14599	PTHR21319,PTHR21319:SF11	KOG1940	6.3.2.19	K10144	GO:0008270,GO:0005515	AT5G22920.1	NA	CHY-type/CTCHY-type/RING-type Zinc finger protein	LOC_Os10g31850.1	NA	RING finger and CHY zinc finger domain-containing protein 1, putative, expressed
Sorghum	down	2	GO:0005634	nucleus	SORBI_3001G251100	GO:CC	32758085	PF15801,PF03372	PTHR12121,PTHR12121:SF34	KOG0620	3.1.13.4	K12603	NA	AT3G58580.1	NA	DNAse I-like superfamily protein	LOC_Os10g27230.2	NA	endonuclease/exonuclease/phosphatase family domain containing protein, expressed
Sorghum	down	2	GO:0005634	nucleus	SORBI_3001G251100	GO:CC	32758086	PF15801,PF03372	PTHR12121,PTHR12121:SF34	KOG0620	3.1.13.4	K12603	NA	AT3G58580.1	NA	DNAse I-like superfamily protein	LOC_Os10g27230.3	NA	endonuclease/exonuclease/phosphatase family domain containing protein, expressed
Sorghum	down	2	GO:0005634	nucleus	SORBI_3001G260500	GO:CC	32756016	PF12090	NA	NA	NA	NA	GO:0003712,GO:0000124	AT1G72390.1	NA	NA	LOC_Os10g25200.1	NA	expressed protein
Sorghum	down	2	GO:0005634	nucleus	SORBI_3001G280900	GO:CC	32756034	NA	PTHR35833,PTHR35833:SF1	NA	NA	NA	NA	NA	NA	NA	LOC_Os10g43075.1	NA	expressed protein
Sorghum	down	2	GO:0005634	nucleus	SORBI_3001G281100	GO:CC	32754546	PF00169,PF01852,PF07059	PTHR12136,PTHR12136:SF47	NA	NA	NA	GO:0008289	AT4G19040.1	EDR2	ENHANCED DISEASE RESISTANCE 2	LOC_Os10g31770.1	NA	START domain containing protein, expressed
Sorghum	down	2	GO:0005634	nucleus	SORBI_3001G281100	GO:CC	32754547	PF00169,PF01852,PF07059	PTHR12136,PTHR12136:SF47	NA	NA	NA	GO:0008289	AT4G19040.1	EDR2	ENHANCED DISEASE RESISTANCE 2	LOC_Os10g31770.1	NA	START domain containing protein, expressed
Sorghum	down	2	GO:0005634	nucleus	SORBI_3001G295600	GO:CC	32755399	PF00249	PTHR12374,PTHR12374:SF19	NA	NA	NA	NA	AT5G61620.1	NA	myb-like transcription factor family protein	LOC_Os10g41260.1	NA	MYB family transcription factor, putative, expressed
Sorghum	down	2	GO:0005634	nucleus	SORBI_3001G356500	GO:CC	32755667	PF13893,PF00076	PTHR24012,PTHR24012:SF386	KOG1190	NA	K14948	GO:0003676	AT3G01150.1	ATPTB1,PTB,PTB1	polypyrimidine tract-binding protein 1	LOC_Os03g25980.1	NA	polypyrimidine tract-binding protein, putative, expressed
Sorghum	down	2	GO:0005634	nucleus	SORBI_3001G365900	GO:CC	32754113	PF04818,PF12243,PF00855	PTHR12550,PTHR12550:SF5	NA	NA	NA	NA	AT3G63070.1	NA	Tudor/PWWP/MBT domain-containing protein	LOC_Os03g24339.1	NA	PWWP domain containing protein, expressed
Sorghum	down	2	GO:0005634	nucleus	SORBI_3001G382500	GO:CC	32757372	PF08142,PF04950	PTHR12858,PTHR12858:SF2	KOG1951	NA	K14569	GO:0042254,GO:0005634	AT1G06720.1	NA	P-loop containing nucleoside triphosphate hydrolases superfamily protein	LOC_Os03g21530.1	NA	AARP2CN domain containing protein, expressed
Sorghum	down	2	GO:0005634	nucleus	SORBI_3001G382500	GO:CC	32757373	PF08142,PF04950	PTHR12858,PTHR12858:SF2	NA	NA	NA	GO:0042254,GO:0005634	AT1G06720.1	NA	P-loop containing nucleoside triphosphate hydrolases superfamily protein	LOC_Os03g21530.1	NA	AARP2CN domain containing protein, expressed
Sorghum	down	2	GO:0005634	nucleus	SORBI_3001G386000	GO:CC	32757485	PF02365	PTHR31744,PTHR31744:SF10	NA	NA	NA	GO:0006355,GO:0003677	AT5G18270.1	ANAC087	Arabidopsis NAC domain containing protein 87	LOC_Os03g21030.1	NA	no apical meristem protein, putative, expressed
Sorghum	down	2	GO:0005634	nucleus	SORBI_3001G411400	GO:CC	32756883	PF06203,PF00072	PTHR26402,PTHR26402:SF525	NA	NA	K12129	GO:0005515,GO:0000160	AT5G02810.1	APRR7,PRR7	pseudo-response regulator 7	LOC_Os03g17570.3	NA	response regulator receiver domain containing protein, expressed
Sorghum	down	2	GO:0005634	nucleus	SORBI_3001G463000	GO:CC	32754130	PF09177	PTHR34949,PTHR34949:SF1	NA	NA	NA	GO:0048193,GO:0016020	AT1G27700.1	NA	Syntaxin/t-SNARE family protein	LOC_Os03g10920.1	NA	syntaxin 6, N-terminal domain containing protein, expressed
Sorghum	down	2	GO:0005634	nucleus	SORBI_3001G481400	GO:CC	32755722	PF00847	PTHR31190,PTHR31190:SF4	NA	NA	K09286	GO:0006355,GO:0003700	AT1G72360.2	HRE1	Integrase-type DNA-binding superfamily protein	LOC_Os03g08470.3	NA	AP2 domain containing protein, expressed
Sorghum	down	2	GO:0005634	nucleus	SORBI_3001G481400	GO:CC	32755723	PF00847	PTHR31190,PTHR31190:SF4	NA	NA	K09286	GO:0006355,GO:0003700	AT1G72360.2	HRE1	Integrase-type DNA-binding superfamily protein	LOC_Os03g08470.3	NA	AP2 domain containing protein, expressed
Sorghum	down	2	GO:0005634	nucleus	SORBI_3001G488100	GO:CC	32753496	PF04096,PF12110	PTHR23198,PTHR23198:SF0	NA	NA	K14297	GO:0006810,GO:0005643	AT1G80680.1	MOS3,NUP96,PRE,SAR3	SUPPRESSOR OF AUXIN RESISTANCE 3	LOC_Os03g07580.1	NA	OsNucAP1 - Putative Nucleoporin Autopeptidase homologue, expressed
Sorghum	down	2	GO:0005634	nucleus	SORBI_3001G494000	GO:CC	32753703	PF05920,PF07526	PTHR11850,PTHR11850:SF65	KOG0773	NA	NA	GO:0006355,GO:0003677	AT4G34610.1	BLH6	BEL1-like homeodomain 6	LOC_Os03g06930.1	NA	homeodomain protein, putative, expressed
Sorghum	down	2	GO:0005634	nucleus	SORBI_3001G495000	GO:CC	32756389	PF00134	PTHR10026,PTHR10026:SF74	KOG0834	NA	K15188	GO:0019901,GO:0006355,GO:0000079	AT5G45190.1	NA	Cyclin family protein	LOC_Os12g30020.1	NA	cyclin-T1-4, putative, expressed
Sorghum	down	2	GO:0005634	nucleus	SORBI_3001G495000	GO:CC	32756390	NA	PTHR10026,PTHR10026:SF74	NA	NA	NA	GO:0019901,GO:0006355,GO:0000079	AT5G45190.2	NA	Cyclin family protein	LOC_Os12g30020.2	NA	cyclin-T1-4, putative, expressed
Sorghum	down	2	GO:0005634	nucleus	SORBI_3001G522400	GO:CC	32752734	PF00498	PTHR12348,PTHR12348:SF15	KOG1853	2.7.11.1	NA	GO:0005515,GO:0006355,GO:0003700	AT2G45460.2	NA	SMAD/FHA domain-containing protein	LOC_Os03g03560.1	NA	FHA domain containing protein, putative, expressed
Sorghum	down	2	GO:0005634	nucleus	SORBI_3001G524400	GO:CC	32754860	PF01585	PTHR23149,PTHR23149:SF9	KOG2809	NA	K11135	GO:0003676	AT1G63980.1	NA	D111/G-patch domain-containing protein	LOC_Os03g03390.1	NA	G-patch domain containing protein, expressed
Sorghum	down	2	GO:0005634	nucleus	SORBI_3001G544200	GO:CC	32757538	PF02732	PTHR10150	NA	NA	K10848	GO:0004518,GO:0003677	AT5G41150.1	ATRAD1,RAD1,UVH1	Restriction endonuclease, type II-like superfamily protein	LOC_Os03g01100.1	NA	endonuclease, putative, expressed
Sorghum	down	2	GO:0005634	nucleus	SORBI_3001G544200	GO:CC	32757539	NA	PTHR10150	KOG0442	NA	NA	NA	AT5G41150.1	ATRAD1,RAD1,UVH1	Restriction endonuclease, type II-like superfamily protein	LOC_Os03g01100.1	NA	endonuclease, putative, expressed
Sorghum	down	2	GO:0005634	nucleus	SORBI_3002G050700	GO:CC	32764705	PF03638	PTHR12446,PTHR12446:SF21	KOG1171	NA	NA	NA	AT4G14770.1	ATTCX2,TCX2	TESMIN/TSO1-like CXC 2	LOC_Os07g07974.1	NA	tesmin/TSO1-like CXC domain containing protein, expressed
Sorghum	down	2	GO:0005634	nucleus	SORBI_3002G050700	GO:CC	32764706	PF03638	PTHR12446,PTHR12446:SF21	KOG1171	NA	NA	NA	AT4G14770.1	ATTCX2,TCX2	TESMIN/TSO1-like CXC 2	LOC_Os07g07974.1	NA	tesmin/TSO1-like CXC domain containing protein, expressed
Sorghum	down	2	GO:0005634	nucleus	SORBI_3002G112100	GO:CC	32765377	PF00271,PF00270	PTHR24031,PTHR24031:SF320	NA	3.6.4.13	K14811	GO:0005524,GO:0003676	AT1G31970.1	STRS1	DEA(D/H)-box RNA helicase family protein	LOC_Os07g20580.1	NA	DEAD-box ATP-dependent RNA helicase, putative, expressed
Sorghum	down	2	GO:0005634	nucleus	SORBI_3002G148400	GO:CC	32768041	PF13831,PF00856,PF05964,PF00855,PF05965,PF13771	PTHR13793,PTHR13793:SF100	NA	2.1.1.43	NA	GO:0005515,GO:0005634	AT1G05830.2	ATX2,SDG30	trithorax-like protein 2	LOC_Os09g04890.1	NA	histone-lysine N-methyltransferase, H3 lysine-4 specific ATX1, putative, expressed
Sorghum	down	2	GO:0005634	nucleus	SORBI_3002G148400	GO:CC	32768042	PF13831,PF05964,PF00855,PF05965,PF13771	PTHR13793,PTHR13793:SF100	NA	2.1.1.43	NA	GO:0005634	AT1G05830.1	ATX2,SDG30	trithorax-like protein 2	LOC_Os09g04890.1	NA	histone-lysine N-methyltransferase, H3 lysine-4 specific ATX1, putative, expressed
Sorghum	down	2	GO:0005634	nucleus	SORBI_3002G148400	GO:CC	32768043	PF13831,PF00856,PF05964,PF00855,PF05965,PF13771	PTHR13793,PTHR13793:SF100	NA	2.1.1.43	NA	GO:0005515,GO:0005634	AT1G05830.1	ATX2,SDG30	trithorax-like protein 2	LOC_Os09g04890.1	NA	histone-lysine N-methyltransferase, H3 lysine-4 specific ATX1, putative, expressed
Sorghum	down	2	GO:0005634	nucleus	SORBI_3002G151600	GO:CC	32766341	PF09465,PF03735	PTHR33432,PTHR33432:SF2	KOG4675	NA	NA	NA	AT5G13020.1	NA	Emsy N Terminus (ENT)/ plant Tudor-like domains-containing protein	LOC_Os08g23930.2	NA	ENT domain containing protein, expressed
Sorghum	down	2	GO:0005634	nucleus	SORBI_3002G151600	GO:CC	32766342	PF09465,PF03735	PTHR33432,PTHR33432:SF2	KOG4675	NA	NA	NA	AT5G13020.1	NA	Emsy N Terminus (ENT)/ plant Tudor-like domains-containing protein	LOC_Os08g23930.2	NA	ENT domain containing protein, expressed
Sorghum	down	2	GO:0005634	nucleus	SORBI_3002G151600	GO:CC	32766344	PF09465,PF03735	PTHR33432,PTHR33432:SF2	KOG4675	NA	NA	NA	AT5G13020.1	NA	Emsy N Terminus (ENT)/ plant Tudor-like domains-containing protein	LOC_Os08g23930.1	NA	ENT domain containing protein, expressed
Sorghum	down	2	GO:0005634	nucleus	SORBI_3002G151600	GO:CC	32766343	PF09465,PF03735	PTHR33432,PTHR33432:SF2	KOG4675	NA	NA	NA	AT5G13020.1	NA	Emsy N Terminus (ENT)/ plant Tudor-like domains-containing protein	LOC_Os08g23930.1	NA	ENT domain containing protein, expressed
Sorghum	down	2	GO:0005634	nucleus	SORBI_3002G154000	GO:CC	32767277	PF12047	PTHR22884,PTHR22884:SF340	NA	2.1.1.43	NA	NA	AT5G55390.2	EDM2	ENHANCED DOWNY MILDEW 2	LOC_Os08g24946.1	NA	EDM2, putative, expressed
Sorghum	down	2	GO:0005634	nucleus	SORBI_3002G154000	GO:CC	32767278	NA	PTHR22884,PTHR22884:SF340	NA	2.1.1.43	NA	NA	AT5G55390.2	EDM2	ENHANCED DOWNY MILDEW 2	LOC_Os08g24946.1	NA	EDM2, putative, expressed
Sorghum	down	2	GO:0005634	nucleus	SORBI_3002G154000	GO:CC	32767279	NA	PTHR22884,PTHR22884:SF340	NA	2.1.1.43	NA	NA	AT5G55390.2	EDM2	ENHANCED DOWNY MILDEW 2	LOC_Os01g32720.1	NA	expressed protein
Sorghum	down	2	GO:0005634	nucleus	SORBI_3002G164300	GO:CC	32768768	PF09733	PTHR22597	KOG2350	NA	NA	NA	AT5G51230.1	AtEMF2,CYR1,EMF2,VEF2	VEFS-Box of polycomb protein	LOC_Os09g13630.1	NA	ZOS9-03 - C2H2 zinc finger protein, expressed
Sorghum	down	2	GO:0005634	nucleus	SORBI_3002G164300	GO:CC	32768769	NA	PTHR22597,PTHR22597:SF0	NA	NA	NA	NA	AT5G51230.1	AtEMF2,CYR1,EMF2,VEF2	VEFS-Box of polycomb protein	LOC_Os09g13630.1	NA	ZOS9-03 - C2H2 zinc finger protein, expressed
Sorghum	down	2	GO:0005634	nucleus	SORBI_3002G186000	GO:CC	32766368	NA	PTHR13138,PTHR13138:SF3	NA	NA	K13099	NA	AT5G09390.1	NA	CD2-binding protein-related	LOC_Os09g20590.1	NA	CD2-binding protein-related, putative, expressed
Sorghum	down	2	GO:0005634	nucleus	SORBI_3002G186000	GO:CC	32766366	NA	PTHR13138,PTHR13138:SF3	NA	NA	K13099	NA	AT5G09390.1	NA	CD2-binding protein-related	LOC_Os09g20590.1	NA	CD2-binding protein-related, putative, expressed
Sorghum	down	2	GO:0005634	nucleus	SORBI_3002G186000	GO:CC	32766370	NA	PTHR13138,PTHR13138:SF3	NA	NA	K13099	NA	AT5G09390.1	NA	CD2-binding protein-related	LOC_Os09g20590.1	NA	CD2-binding protein-related, putative, expressed
Sorghum	down	2	GO:0005634	nucleus	SORBI_3002G186000	GO:CC	32766367	NA	PTHR13138,PTHR13138:SF3	NA	NA	K13099	NA	AT5G09390.1	NA	CD2-binding protein-related	LOC_Os09g20590.1	NA	CD2-binding protein-related, putative, expressed
Sorghum	down	2	GO:0005634	nucleus	SORBI_3002G186000	GO:CC	32766369	NA	PTHR13138,PTHR13138:SF3	NA	NA	K13099	NA	AT5G09390.1	NA	CD2-binding protein-related	LOC_Os09g20590.1	NA	CD2-binding protein-related, putative, expressed
Sorghum	down	2	GO:0005634	nucleus	SORBI_3002G186000	GO:CC	32766371	NA	PTHR13138,PTHR13138:SF3	NA	NA	NA	NA	AT5G09390.1	NA	CD2-binding protein-related	LOC_Os09g20590.1	NA	CD2-binding protein-related, putative, expressed
Sorghum	down	2	GO:0005634	nucleus	SORBI_3002G233800	GO:CC	32770734	PF00046,PF02183	PTHR24326,PTHR24326:SF248	KOG0483	NA	K09338	GO:0003677,GO:0043565,GO:0006355,GO:0003700	AT4G40060.1	ATHB-16,ATHB16,HB16	homeobox protein 16	LOC_Os09g29460.1	NA	homeobox associated leucine zipper, putative, expressed
Sorghum	down	2	GO:0005634	nucleus	SORBI_3002G263700	GO:CC	32767894	PF01695,PF00439	PTHR23069	NA	NA	NA	GO:0005524,GO:0005515	AT1G05910.1	NA	cell division cycle protein 48-related / CDC48-related	LOC_Os09g33980.1	NA	bromodomain protein 103, putative, expressed
Sorghum	down	2	GO:0005634	nucleus	SORBI_3002G283600	GO:CC	32765093	PF12070	PTHR21243	NA	NA	NA	GO:0006351,GO:0003714	AT3G03570.1	NA	Protein of unknown function (DUF3550/UPF0682)	LOC_Os09g40000.1	NA	AGAP005770-PA, putative, expressed
Sorghum	down	2	GO:0005634	nucleus	SORBI_3002G283600	GO:CC	32765092	PF12070	PTHR21243	NA	NA	NA	GO:0006351,GO:0003714	AT3G03570.1	NA	Protein of unknown function (DUF3550/UPF0682)	LOC_Os09g40000.1	NA	AGAP005770-PA, putative, expressed
Sorghum	down	2	GO:0005634	nucleus	SORBI_3002G306000	GO:CC	32767149	PF00612,PF12796,PF03859	PTHR23335,PTHR23335:SF3	NA	NA	NA	GO:0005515,GO:0005634,GO:0003677	AT3G16940.1	NA	calmodulin binding;transcription regulators	LOC_Os07g30774.1	NA	calmodulin-binding transcription activator 5, putative, expressed
Sorghum	down	2	GO:0005634	nucleus	SORBI_3002G306000	GO:CC	32767150	PF00612,PF12796,PF03859	PTHR23335,PTHR23335:SF3	NA	NA	NA	GO:0005515,GO:0005634,GO:0003677	AT3G16940.1	NA	calmodulin binding;transcription regulators	LOC_Os07g30774.1	NA	calmodulin-binding transcription activator 5, putative, expressed
Sorghum	down	2	GO:0005634	nucleus	SORBI_3002G312800	GO:CC	32765285	NA	PTHR16038,PTHR16038:SF4	KOG3881	NA	K14841	NA	AT1G29320.1	NA	Transducin/WD40 repeat-like superfamily protein	LOC_Os07g32350.1	NA	WD domain, G-beta repeat domain containing protein, expressed
Sorghum	down	2	GO:0005634	nucleus	SORBI_3002G339800	GO:CC	32766643	PF07496,PF02362	PTHR23336,PTHR23336:SF25	NA	NA	NA	GO:0008270,GO:0003677	AT4G32010.1	HSI2-L1,HSL1,VAL2	HSI2-like 1	LOC_Os07g37610.1	NA	B3 DNA binding domain containing protein, putative, expressed
Sorghum	down	2	GO:0005634	nucleus	SORBI_3002G339800	GO:CC	32766642	PF07496,PF02362	PTHR23336,PTHR23336:SF25	NA	NA	NA	GO:0008270,GO:0003677	AT4G32010.1	HSI2-L1,HSL1,VAL2	HSI2-like 1	LOC_Os07g37610.1	NA	B3 DNA binding domain containing protein, putative, expressed
Sorghum	down	4	GO:1990904	ribonucleoprotein complex	SORBI_3001G420200	GO:CC	32757586	PF00076,PF12220	PTHR13952,PTHR13952:SF5	KOG0107	NA	K11093	GO:0003676	AT3G50670.1	U1-70K,U1SNRNP	U1 small nuclear ribonucleoprotein-70K	LOC_Os10g02630.1	NA	transposon protein, putative, CACTA, En/Spm sub-class, expressed
Sorghum	down	4	GO:1990904	ribonucleoprotein complex	SORBI_3001G511500	GO:CC	32756455	PF14259,PF00076	PTHR23139,PTHR23139:SF56	KOG0120	NA	K12837	GO:0003676	AT2G33440.1	NA	RNA-binding (RRM/RBD/RNP motifs) family protein	LOC_Os03g04520.2	NA	RNA recognition motif containing protein, putative, expressed
Sorghum	down	4	GO:1990904	ribonucleoprotein complex	SORBI_3001G511500	GO:CC	32756456	PF14259,PF00076	PTHR23139,PTHR23139:SF56	KOG0120	NA	K12837	GO:0003676	AT2G33440.1	NA	RNA-binding (RRM/RBD/RNP motifs) family protein	LOC_Os03g04520.2	NA	RNA recognition motif containing protein, putative, expressed
Sorghum	down	4	GO:1990904	ribonucleoprotein complex	SORBI_3002G186000	GO:CC	32766368	NA	PTHR13138,PTHR13138:SF3	NA	NA	K13099	NA	AT5G09390.1	NA	CD2-binding protein-related	LOC_Os09g20590.1	NA	CD2-binding protein-related, putative, expressed
Sorghum	down	4	GO:1990904	ribonucleoprotein complex	SORBI_3002G186000	GO:CC	32766366	NA	PTHR13138,PTHR13138:SF3	NA	NA	K13099	NA	AT5G09390.1	NA	CD2-binding protein-related	LOC_Os09g20590.1	NA	CD2-binding protein-related, putative, expressed
Sorghum	down	4	GO:1990904	ribonucleoprotein complex	SORBI_3002G186000	GO:CC	32766370	NA	PTHR13138,PTHR13138:SF3	NA	NA	K13099	NA	AT5G09390.1	NA	CD2-binding protein-related	LOC_Os09g20590.1	NA	CD2-binding protein-related, putative, expressed
Sorghum	down	4	GO:1990904	ribonucleoprotein complex	SORBI_3002G186000	GO:CC	32766367	NA	PTHR13138,PTHR13138:SF3	NA	NA	K13099	NA	AT5G09390.1	NA	CD2-binding protein-related	LOC_Os09g20590.1	NA	CD2-binding protein-related, putative, expressed
Sorghum	down	4	GO:1990904	ribonucleoprotein complex	SORBI_3002G186000	GO:CC	32766369	NA	PTHR13138,PTHR13138:SF3	NA	NA	K13099	NA	AT5G09390.1	NA	CD2-binding protein-related	LOC_Os09g20590.1	NA	CD2-binding protein-related, putative, expressed
Sorghum	down	4	GO:1990904	ribonucleoprotein complex	SORBI_3002G186000	GO:CC	32766371	NA	PTHR13138,PTHR13138:SF3	NA	NA	NA	NA	AT5G09390.1	NA	CD2-binding protein-related	LOC_Os09g20590.1	NA	CD2-binding protein-related, putative, expressed
Sorghum	down	4	GO:1990904	ribonucleoprotein complex	SORBI_3002G372400	GO:CC	32770243	PF00828	PTHR11721,PTHR11721:SF5	KOG1742	NA	K02900	NA	AT1G70600.1	NA	Ribosomal protein L18e/L15 superfamily protein	LOC_Os03g29460.1	NA	60S ribosomal protein, putative, expressed
Sorghum	down	12	GO:0005634	nucleus	SORBI_3001G102300	GO:CC	32757424	PF05920,PF07526	PTHR11850,PTHR11850:SF66	KOG0773	NA	NA	GO:0006355,GO:0003677	AT2G23760.2	BLH4,SAW2	BEL1-like homeodomain 4	LOC_Os03g52239.1	NA	homeobox domain containing protein, expressed
Sorghum	down	12	GO:0005634	nucleus	SORBI_3001G260500	GO:CC	32756016	PF12090	NA	NA	NA	NA	GO:0003712,GO:0000124	AT1G72390.1	NA	NA	LOC_Os10g25200.1	NA	expressed protein
Sorghum	down	12	GO:0005634	nucleus	SORBI_3001G295600	GO:CC	32755399	PF00249	PTHR12374,PTHR12374:SF19	NA	NA	NA	NA	AT5G61620.1	NA	myb-like transcription factor family protein	LOC_Os10g41260.1	NA	MYB family transcription factor, putative, expressed
Sorghum	down	12	GO:0005634	nucleus	SORBI_3001G374100	GO:CC	32753565	PF10497,PF02373,PF08879	PTHR12549,PTHR12549:SF17	KOG1356	NA	K15601	NA	AT1G09060.3	NA	Zinc finger, RING-type;Transcription factor jumonji/aspartyl beta-hydroxylase	LOC_Os03g22540.1	NA	jmjC domain containing protein, expressed
Sorghum	down	12	GO:0005634	nucleus	SORBI_3001G527800	GO:CC	32759697	PF04851,PF14709,PF00035,PF00271,PF03368,PF02170,PF00636	PTHR14950,PTHR14950:SF3	NA	3.1.26.3	K11592	GO:0016787,GO:0005524,GO:0003677,GO:0016891,GO:0005515,GO:0006396,GO:0004525,GO:0003723	AT1G01040.1	ASU1,ATDCL1,CAF,DCL1,EMB60,EMB76,SIN1,SUS1	dicer-like 1	LOC_Os03g02970.1	NA	Dicer, putative, expressed
Sorghum	down	12	GO:0005634	nucleus	SORBI_3001G527800	GO:CC	32759698	PF04851,PF14709,PF00035,PF00271,PF03368,PF02170,PF00636	PTHR14950,PTHR14950:SF3	NA	3.1.26.3	K11592	GO:0016787,GO:0005524,GO:0003677,GO:0016891,GO:0005515,GO:0006396,GO:0004525,GO:0003723	AT1G01040.1	ASU1,ATDCL1,CAF,DCL1,EMB60,EMB76,SIN1,SUS1	dicer-like 1	LOC_Os03g02970.1	NA	Dicer, putative, expressed
Sorghum	down	12	GO:0005634	nucleus	SORBI_3002G034700	GO:CC	32765728	PF03822,PF00069	PTHR24343,PTHR24343:SF136	KOG0583	2.7.11.1	NA	GO:0007165,GO:0006468,GO:0005524,GO:0004672	AT1G30270.1	ATCIPK23,CIPK23,LKS1,SnRK3.23	CBL-interacting protein kinase 23	LOC_Os07g05620.2	NA	CAMK_KIN1/SNF1/Nim1_like.28 - CAMK includes calcium/calmodulin depedent protein kinases, expressed
Sorghum	down	12	GO:0005634	nucleus	SORBI_3002G168300	GO:CC	32765316	PF02365,PF03106,PF00931	PTHR23155,PTHR23155:SF641	KOG4658	NA	NA	GO:0006355,GO:0003677,GO:0043565,GO:0003700,GO:0043531	AT3G46730.1	NA	NB-ARC domain-containing disease resistance protein	LOC_Os11g45750.1	NA	WRKY125, expressed
Sorghum	down	12	GO:0005634	nucleus	SORBI_3002G168300	GO:CC	32765315	PF02365,PF03106,PF00931	PTHR23155,PTHR23155:SF641	KOG4658	NA	NA	GO:0006355,GO:0003677,GO:0043565,GO:0003700,GO:0043531	AT3G46730.1	NA	NB-ARC domain-containing disease resistance protein	LOC_Os11g45750.1	NA	WRKY125, expressed
Sorghum	down	12	GO:0005634	nucleus	SORBI_3002G168300	GO:CC	32765314	PF02365,PF03106,PF00931	PTHR23155,PTHR23155:SF641	KOG4658	NA	NA	GO:0006355,GO:0003677,GO:0043565,GO:0003700,GO:0043531	AT3G46730.1	NA	NB-ARC domain-containing disease resistance protein	LOC_Os11g45750.1	NA	WRKY125, expressed
Sorghum	down	12	GO:0005634	nucleus	SORBI_3002G186000	GO:CC	32766368	NA	PTHR13138,PTHR13138:SF3	NA	NA	K13099	NA	AT5G09390.1	NA	CD2-binding protein-related	LOC_Os09g20590.1	NA	CD2-binding protein-related, putative, expressed
Sorghum	down	12	GO:0005634	nucleus	SORBI_3002G186000	GO:CC	32766366	NA	PTHR13138,PTHR13138:SF3	NA	NA	K13099	NA	AT5G09390.1	NA	CD2-binding protein-related	LOC_Os09g20590.1	NA	CD2-binding protein-related, putative, expressed
Sorghum	down	12	GO:0005634	nucleus	SORBI_3002G186000	GO:CC	32766370	NA	PTHR13138,PTHR13138:SF3	NA	NA	K13099	NA	AT5G09390.1	NA	CD2-binding protein-related	LOC_Os09g20590.1	NA	CD2-binding protein-related, putative, expressed
Sorghum	down	12	GO:0005634	nucleus	SORBI_3002G186000	GO:CC	32766367	NA	PTHR13138,PTHR13138:SF3	NA	NA	K13099	NA	AT5G09390.1	NA	CD2-binding protein-related	LOC_Os09g20590.1	NA	CD2-binding protein-related, putative, expressed
Sorghum	down	12	GO:0005634	nucleus	SORBI_3002G186000	GO:CC	32766369	NA	PTHR13138,PTHR13138:SF3	NA	NA	K13099	NA	AT5G09390.1	NA	CD2-binding protein-related	LOC_Os09g20590.1	NA	CD2-binding protein-related, putative, expressed
Sorghum	down	12	GO:0005634	nucleus	SORBI_3002G186000	GO:CC	32766371	NA	PTHR13138,PTHR13138:SF3	NA	NA	NA	NA	AT5G09390.1	NA	CD2-binding protein-related	LOC_Os09g20590.1	NA	CD2-binding protein-related, putative, expressed
Sorghum	up	0	GO:0008083	growth factor activity	SORBI_3001G448300	GO:MF	32753178	PF06404	PTHR33285,PTHR33285:SF4	NA	NA	NA	GO:0008283,GO:0008083,GO:0005576	AT2G22860.1	ATPSK2,PSK2	phytosulfokine 2 precursor	LOC_Os03g12990.1	NA	phytosulfokines precursor, putative, expressed
Sorghum	up	0	GO:0015035	protein-disulfide reductase activity	SORBI_3002G057900	GO:MF	32769434	PF13899	PTHR10438,PTHR10438:SF274	KOG0907	1.6.5.4	K03671	GO:0045454,GO:0015035,GO:0006662	AT3G51030.1	ATTRX H1,ATTRX1,TRX1	thioredoxin H-type 1	LOC_Os07g08840.1	NA	thioredoxin, putative, expressed
Sorghum	up	0	GO:0030545	signaling receptor regulator activity	SORBI_3001G448300	GO:MF	32753178	PF06404	PTHR33285,PTHR33285:SF4	NA	NA	NA	GO:0008283,GO:0008083,GO:0005576	AT2G22860.1	ATPSK2,PSK2	phytosulfokine 2 precursor	LOC_Os03g12990.1	NA	phytosulfokines precursor, putative, expressed
Sorghum	up	0	GO:0030546	signaling receptor activator activity	SORBI_3001G448300	GO:MF	32753178	PF06404	PTHR33285,PTHR33285:SF4	NA	NA	NA	GO:0008283,GO:0008083,GO:0005576	AT2G22860.1	ATPSK2,PSK2	phytosulfokine 2 precursor	LOC_Os03g12990.1	NA	phytosulfokines precursor, putative, expressed
Sorghum	up	0	GO:0048018	receptor ligand activity	SORBI_3001G448300	GO:MF	32753178	PF06404	PTHR33285,PTHR33285:SF4	NA	NA	NA	GO:0008283,GO:0008083,GO:0005576	AT2G22860.1	ATPSK2,PSK2	phytosulfokine 2 precursor	LOC_Os03g12990.1	NA	phytosulfokines precursor, putative, expressed
Sorghum	up	0	GO:0015036	disulfide oxidoreductase activity	SORBI_3002G057900	GO:MF	32769434	PF13899	PTHR10438,PTHR10438:SF274	KOG0907	1.6.5.4	K03671	GO:0045454,GO:0015035,GO:0006662	AT3G51030.1	ATTRX H1,ATTRX1,TRX1	thioredoxin H-type 1	LOC_Os07g08840.1	NA	thioredoxin, putative, expressed
Sorghum	up	0	GO:0016667	oxidoreductase activity, acting on a sulfur group of donors	SORBI_3002G057900	GO:MF	32769434	PF13899	PTHR10438,PTHR10438:SF274	KOG0907	1.6.5.4	K03671	GO:0045454,GO:0015035,GO:0006662	AT3G51030.1	ATTRX H1,ATTRX1,TRX1	thioredoxin H-type 1	LOC_Os07g08840.1	NA	thioredoxin, putative, expressed
Sorghum	up	0	GO:0003735	structural constituent of ribosome	SORBI_3002G175100	GO:MF	32769034	PF00935	PTHR10369,PTHR10369:SF3	KOG3464	NA	K02929	GO:0006412,GO:0005840,GO:0005622,GO:0003735	AT3G23390.1	NA	Zinc-binding ribosomal protein family protein	LOC_Os07g33860.1	NA	60S ribosomal protein L44, putative, expressed
Sorghum	up	0	GO:0033218	amide binding	SORBI_3001G012500	GO:MF	32759198	PF00043,PF02798	PTHR11260,PTHR11260:SF262	KOG0867	2.5.1.18	NA	GO:0005515	AT3G62760.1	ATGSTF13	Glutathione S-transferase family protein	LOC_Os01g55830.1	NA	glutathione S-transferase, putative, expressed
Sorghum	up	0	GO:0033218	amide binding	SORBI_3001G012500	GO:MF	32759199	PF00043,PF02798	PTHR11260,PTHR11260:SF262	KOG0867	2.5.1.18	K00799	GO:0005515	AT3G62760.1	ATGSTF13	Glutathione S-transferase family protein	LOC_Os01g55830.1	NA	glutathione S-transferase, putative, expressed
Sorghum	up	0	GO:0033218	amide binding	SORBI_3001G310300	GO:MF	32754152	PF02798,PF00043	PTHR11260,PTHR11260:SF300	KOG0867	2.5.1.18	K00799	GO:0005515	AT3G03190.1	ATGSTF11,ATGSTF6,GSTF11	glutathione S-transferase F11	LOC_Os10g39740.1	NA	glutathione S-transferase, putative, expressed
Sorghum	up	0	GO:0033218	amide binding	SORBI_3002G255400	GO:MF	32767590	PF00254	PTHR10516,PTHR10516:SF293	KOG0544	5.2.1.8	K09569	GO:0006457	AT3G25220.1	FKBP15-1	FK506-binding protein 15 kD-1	LOC_Os09g32526.1	NA	peptidyl-prolyl cis-trans isomerase, FKBP-type, putative, expressed
Sorghum	up	0	GO:0033218	amide binding	SORBI_3002G280400	GO:MF	32770720	PF00550	PTHR20863,PTHR20863:SF35	KOG1748	NA	NA	NA	AT1G54580.1	ACP2	acyl carrier protein 2	LOC_Os08g43580.1	NA	acyl carrier protein, putative, expressed
Sorghum	up	0	GO:0005198	structural molecule activity	SORBI_3002G175100	GO:MF	32769034	PF00935	PTHR10369,PTHR10369:SF3	KOG3464	NA	K02929	GO:0006412,GO:0005840,GO:0005622,GO:0003735	AT3G23390.1	NA	Zinc-binding ribosomal protein family protein	LOC_Os07g33860.1	NA	60S ribosomal protein L44, putative, expressed
Sorghum	up	0	GO:0005528	FK506 binding	SORBI_3002G255400	GO:MF	32767590	PF00254	PTHR10516,PTHR10516:SF293	KOG0544	5.2.1.8	K09569	GO:0006457	AT3G25220.1	FKBP15-1	FK506-binding protein 15 kD-1	LOC_Os09g32526.1	NA	peptidyl-prolyl cis-trans isomerase, FKBP-type, putative, expressed
Sorghum	up	0	GO:0005527	macrolide binding	SORBI_3002G255400	GO:MF	32767590	PF00254	PTHR10516,PTHR10516:SF293	KOG0544	5.2.1.8	K09569	GO:0006457	AT3G25220.1	FKBP15-1	FK506-binding protein 15 kD-1	LOC_Os09g32526.1	NA	peptidyl-prolyl cis-trans isomerase, FKBP-type, putative, expressed
Sorghum	up	0	GO:0003755	peptidyl-prolyl cis-trans isomerase activity	SORBI_3002G255400	GO:MF	32767590	PF00254	PTHR10516,PTHR10516:SF293	KOG0544	5.2.1.8	K09569	GO:0006457	AT3G25220.1	FKBP15-1	FK506-binding protein 15 kD-1	LOC_Os09g32526.1	NA	peptidyl-prolyl cis-trans isomerase, FKBP-type, putative, expressed
Sorghum	up	0	GO:0003723	RNA binding	SORBI_3001G214900	GO:MF	32755583	PF13812,PF13041	PTHR24015	NA	NA	NA	NA	AT1G61870.1	PPR336	pentatricopeptide repeat 336	LOC_Os10g34370.1	NA	expressed protein
Sorghum	up	0	GO:0003723	RNA binding	SORBI_3001G235700	GO:MF	32754354	PF01997	PTHR10741,PTHR10741:SF2	KOG3067	NA	NA	GO:0043565	AT2G37020.1	NA	Translin family protein	LOC_Os10g30640.1	NA	translin, putative, expressed
Sorghum	up	0	GO:0003723	RNA binding	SORBI_3001G235700	GO:MF	32754355	PF01997	PTHR10741,PTHR10741:SF2	NA	NA	NA	GO:0043565	AT2G37020.2	NA	Translin family protein	LOC_Os10g30640.1	NA	translin, putative, expressed
Sorghum	up	0	GO:0003723	RNA binding	SORBI_3002G040300	GO:MF	32766691	NA	PTHR36333,PTHR36333:SF1	NA	NA	NA	NA	AT1G62780.1	NA	NA	LOC_Os04g01540.1	NA	expressed protein
Sorghum	up	0	GO:0003723	RNA binding	SORBI_3002G281600	GO:MF	32767192	PF01918	PTHR13516,PTHR13516:SF9	KOG2567	NA	NA	GO:0003676	AT1G76010.1	NA	Alba DNA/RNA-binding protein	LOC_Os09g37006.2	NA	protein of unknown function domain containing protein, expressed
Sorghum	up	0	GO:0003723	RNA binding	SORBI_3002G386400	GO:MF	32769709	PF00076	PTHR24012	KOG0131	NA	K11294	GO:0003676	AT3G53460.1	CP29	chloroplast RNA-binding protein 29	LOC_Os07g43810.1	NA	RNA recognition motif containing protein, putative, expressed
Sorghum	up	2	GO:0051082	unfolded protein binding	SORBI_3001G293300	GO:MF	32758569	PF00166	PTHR10772,PTHR10772:SF13	KOG1641	NA	K04078	GO:0006457,GO:0005737	AT3G60210.1	NA	GroES-like family protein	LOC_Os10g41710.1	NA	chaperonin, putative, expressed
Sorghum	up	2	GO:0051082	unfolded protein binding	SORBI_3001G371400	GO:MF	32759541	PF01849	PTHR21713	KOG2239	NA	K03626	NA	AT3G12390.1	NA	Nascent polypeptide-associated complex (NAC), alpha subunit family protein	LOC_Os01g71230.1	NA	nascent polypeptide-associated complex subunit alpha-like protein 3, putative, expressed
Sorghum	up	2	GO:0051082	unfolded protein binding	SORBI_3001G425500	GO:MF	32759939	PF00011	PTHR11527,PTHR11527:SF152	KOG0710	NA	K13993	NA	AT1G53540.1	NA	HSP20-like chaperones superfamily protein	LOC_Os03g16030.1	NA	hsp20/alpha crystallin family protein, putative, expressed
Sorghum	up	2	GO:0051082	unfolded protein binding	SORBI_3001G425600	GO:MF	32757083	PF00011	PTHR11527,PTHR11527:SF152	KOG0710	NA	K13993	NA	AT1G53540.1	NA	HSP20-like chaperones superfamily protein	LOC_Os03g16040.1	NA	hsp20/alpha crystallin family protein, putative, expressed
Sorghum	up	2	GO:0051082	unfolded protein binding	SORBI_3001G426000	GO:MF	32755689	PF00011	PTHR11527,PTHR11527:SF152	KOG0710	NA	K13993	NA	AT1G53540.1	NA	HSP20-like chaperones superfamily protein	LOC_Os03g16040.1	NA	hsp20/alpha crystallin family protein, putative, expressed
Sorghum	up	2	GO:0043621	protein self-association	SORBI_3001G425500	GO:MF	32759939	PF00011	PTHR11527,PTHR11527:SF152	KOG0710	NA	K13993	NA	AT1G53540.1	NA	HSP20-like chaperones superfamily protein	LOC_Os03g16030.1	NA	hsp20/alpha crystallin family protein, putative, expressed
Sorghum	up	2	GO:0043621	protein self-association	SORBI_3001G425600	GO:MF	32757083	PF00011	PTHR11527,PTHR11527:SF152	KOG0710	NA	K13993	NA	AT1G53540.1	NA	HSP20-like chaperones superfamily protein	LOC_Os03g16040.1	NA	hsp20/alpha crystallin family protein, putative, expressed
Sorghum	up	2	GO:0043621	protein self-association	SORBI_3001G426000	GO:MF	32755689	PF00011	PTHR11527,PTHR11527:SF152	KOG0710	NA	K13993	NA	AT1G53540.1	NA	HSP20-like chaperones superfamily protein	LOC_Os03g16040.1	NA	hsp20/alpha crystallin family protein, putative, expressed
Sorghum	up	4	GO:0051879	Hsp90 protein binding	SORBI_3001G355000	GO:MF	32756847	PF04969	PTHR22932	KOG3158	NA	NA	NA	AT4G02450.1	NA	HSP20-like chaperones superfamily protein	LOC_Os03g26460.1	NA	CS domain containing protein, putative, expressed
Sorghum	up	4	GO:0051087	chaperone binding	SORBI_3001G355000	GO:MF	32756847	PF04969	PTHR22932	KOG3158	NA	NA	NA	AT4G02450.1	NA	HSP20-like chaperones superfamily protein	LOC_Os03g26460.1	NA	CS domain containing protein, putative, expressed
Sorghum	up	4	GO:0031072	heat shock protein binding	SORBI_3001G355000	GO:MF	32756847	PF04969	PTHR22932	KOG3158	NA	NA	NA	AT4G02450.1	NA	HSP20-like chaperones superfamily protein	LOC_Os03g26460.1	NA	CS domain containing protein, putative, expressed
Sorghum	down	0	GO:0005524	ATP binding	SORBI_3001G018100	GO:MF	32756422	PF07714	PTHR24057,PTHR24057:SF3	NA	2.7.11.1,2.7.11.26	K03083	GO:0006468,GO:0004672	AT1G09840.3	ATSK41,SK41	shaggy-like protein kinase 41	LOC_Os03g62500.1	NA	CGMC_GSK.5 - CGMC includes CDA, MAPK, GSK3, and CLKC kinases, expressed
Sorghum	down	0	GO:0005524	ATP binding	SORBI_3001G114400	GO:MF	32753409	PF02769,PF13507	PTHR10099,PTHR10099:SF1	NA	6.3.5.3	K01952	NA	AT1G74260.1	PUR4	purine biosynthesis 4	LOC_Os01g66500.1	NA	phosphoribosylformylglycinamidine synthase, putative, expressed
Sorghum	down	0	GO:0005524	ATP binding	SORBI_3001G114400	GO:MF	32753410	PF02769,PF13507	PTHR10099,PTHR10099:SF1	NA	6.3.5.3	K01952	NA	AT1G74260.1	PUR4	purine biosynthesis 4	LOC_Os01g66500.1	NA	phosphoribosylformylglycinamidine synthase, putative, expressed
Sorghum	down	0	GO:0005524	ATP binding	SORBI_3001G167100	GO:MF	32756961	PF00690,PF12710,PF00689,PF00122	PTHR24093,PTHR24093:SF287	NA	3.6.3.8	K01537	GO:0046872,GO:0000166	AT4G37640.1	ACA2	calcium ATPase 2	LOC_Os03g42020.1	NA	calcium-transporting ATPase, plasma membrane-type, putative, expressed
Sorghum	down	0	GO:0005524	ATP binding	SORBI_3001G235900	GO:MF	32756596	PF00005	PTHR19241,PTHR19241:SF263	KOG0061	3.6.3.29	NA	GO:0016887,GO:0005524	AT2G37010.1	ATNAP12,NAP12	non-intrinsic ABC protein 12	LOC_Os10g30610.2	NA	white-brown complex homolog protein, putative, expressed
Sorghum	down	0	GO:0005524	ATP binding	SORBI_3001G235900	GO:MF	32756597	PF00005	PTHR19241,PTHR19241:SF263	KOG0061	3.6.3.29	NA	GO:0016887,GO:0005524	AT2G37010.1	ATNAP12,NAP12	non-intrinsic ABC protein 12	LOC_Os10g30610.2	NA	white-brown complex homolog protein, putative, expressed
Sorghum	down	0	GO:0005524	ATP binding	SORBI_3001G280300	GO:MF	32759610	PF01453,PF07714	PTHR27002,PTHR27002:SF119	NA	2.7.11.1	NA	GO:0006468,GO:0004672	AT2G19130.1	NA	S-locus lectin protein kinase family protein	LOC_Os10g01100.1	NA	receptor-like protein kinase, putative, expressed
Sorghum	down	0	GO:0005524	ATP binding	SORBI_3001G382000	GO:MF	32757691	PF00433,PF14531	PTHR24351,PTHR24351:SF80	KOG0598	2.7.11.1	K04688	GO:0006468,GO:0005524,GO:0004674	AT3G08720.2	ATPK19,ATPK2,ATS6K2,S6K2	serine/threonine protein kinase 2	LOC_Os03g21620.1	NA	AGC_AGC_other_RS6K_like.1 - ACG kinases include homologs to PKA, PKG and PKC, expressed
Sorghum	down	0	GO:0005524	ATP binding	SORBI_3001G382000	GO:MF	32757692	PF00433,PF14531	PTHR24351,PTHR24351:SF80	KOG0598	2.7.11.1	K04688	GO:0006468,GO:0005524,GO:0004674	AT3G08720.2	ATPK19,ATPK2,ATS6K2,S6K2	serine/threonine protein kinase 2	LOC_Os03g21620.1	NA	AGC_AGC_other_RS6K_like.1 - ACG kinases include homologs to PKA, PKG and PKC, expressed
Sorghum	down	0	GO:0005524	ATP binding	SORBI_3001G383300	GO:MF	32752596	PF00005,PF00664	PTHR24221,PTHR24221:SF18	NA	3.6.3.46	K05663	GO:0016887,GO:0005524,GO:0055085,GO:0042626,GO:0016021,GO:0006810	AT5G58270.1	ATATM3,ATM3,STA1	ABC transporter of the mitochondrion 3	LOC_Os06g03770.1	NA	ABC transporter, ATP-binding protein, putative, expressed
Sorghum	down	0	GO:0005524	ATP binding	SORBI_3001G429200	GO:MF	32755729	PF00004	PTHR12172,PTHR12172:SF1	NA	NA	NA	GO:0005524,GO:0007049,GO:0006281,GO:0005634	AT1G77620.1	NA	P-loop containing nucleoside triphosphate hydrolases superfamily protein	LOC_Os03g15580.1	NA	AT hook motif family protein, expressed
Sorghum	down	0	GO:0005524	ATP binding	SORBI_3001G429200	GO:MF	32755730	PF00004	PTHR12172,PTHR12172:SF1	NA	NA	NA	GO:0005524,GO:0007049,GO:0006281,GO:0005634	AT1G77620.1	NA	P-loop containing nucleoside triphosphate hydrolases superfamily protein	LOC_Os03g15580.1	NA	AT hook motif family protein, expressed
Sorghum	down	0	GO:0005524	ATP binding	SORBI_3001G429200	GO:MF	32755731	PF00004	PTHR12172,PTHR12172:SF1	NA	NA	NA	GO:0005524,GO:0007049,GO:0006281,GO:0005634	AT1G77620.1	NA	P-loop containing nucleoside triphosphate hydrolases superfamily protein	LOC_Os03g15580.1	NA	AT hook motif family protein, expressed
Sorghum	down	0	GO:0005524	ATP binding	SORBI_3001G429200	GO:MF	32755732	PF00004	PTHR12172,PTHR12172:SF1	NA	NA	NA	GO:0005524,GO:0007049,GO:0006281,GO:0005634	AT1G77620.1	NA	P-loop containing nucleoside triphosphate hydrolases superfamily protein	LOC_Os03g15580.1	NA	AT hook motif family protein, expressed
Sorghum	down	0	GO:0005524	ATP binding	SORBI_3001G429200	GO:MF	32755733	PF00004	PTHR12172,PTHR12172:SF1	NA	NA	NA	GO:0005524,GO:0007049,GO:0006281,GO:0005634	AT1G77620.1	NA	P-loop containing nucleoside triphosphate hydrolases superfamily protein	LOC_Os03g15580.1	NA	AT hook motif family protein, expressed
Sorghum	down	0	GO:0005524	ATP binding	SORBI_3001G449800	GO:MF	32755900	PF13947,PF00069	PTHR27005,PTHR27005:SF34	KOG1187	2.7.11.1	NA	GO:0030247,GO:0006468,GO:0005524,GO:0004672	AT2G23450.1	NA	Protein kinase superfamily protein	LOC_Os03g12470.1	NA	OsWAK25 - OsWAK receptor-like protein kinase, expressed
Sorghum	down	0	GO:0005524	ATP binding	SORBI_3001G527800	GO:MF	32759697	PF04851,PF14709,PF00035,PF00271,PF03368,PF02170,PF00636	PTHR14950,PTHR14950:SF3	NA	3.1.26.3	K11592	GO:0016787,GO:0005524,GO:0003677,GO:0016891,GO:0005515,GO:0006396,GO:0004525,GO:0003723	AT1G01040.1	ASU1,ATDCL1,CAF,DCL1,EMB60,EMB76,SIN1,SUS1	dicer-like 1	LOC_Os03g02970.1	NA	Dicer, putative, expressed
Sorghum	down	0	GO:0005524	ATP binding	SORBI_3001G527800	GO:MF	32759698	PF04851,PF14709,PF00035,PF00271,PF03368,PF02170,PF00636	PTHR14950,PTHR14950:SF3	NA	3.1.26.3	K11592	GO:0016787,GO:0005524,GO:0003677,GO:0016891,GO:0005515,GO:0006396,GO:0004525,GO:0003723	AT1G01040.1	ASU1,ATDCL1,CAF,DCL1,EMB60,EMB76,SIN1,SUS1	dicer-like 1	LOC_Os03g02970.1	NA	Dicer, putative, expressed
Sorghum	down	0	GO:0005524	ATP binding	SORBI_3002G005800	GO:MF	32769115	PF00564,PF07714	PTHR23257,PTHR23257:SF444	KOG0192	2.7.11.1	NA	GO:0005515,GO:0006468,GO:0004672	AT1G79570.1	NA	Protein kinase superfamily protein with octicosapeptide/Phox/Bem1p domain	LOC_Os03g28300.1	NA	protein kinase domain containing protein, expressed
Sorghum	down	0	GO:0005524	ATP binding	SORBI_3002G005800	GO:MF	32769116	PF00564,PF07714	PTHR23257,PTHR23257:SF444	KOG0192	2.7.11.1	NA	GO:0005515,GO:0006468,GO:0004672	AT1G79570.1	NA	Protein kinase superfamily protein with octicosapeptide/Phox/Bem1p domain	LOC_Os03g28300.1	NA	protein kinase domain containing protein, expressed
Sorghum	down	0	GO:0005524	ATP binding	SORBI_3002G005800	GO:MF	32769114	PF00564,PF07714	PTHR23257,PTHR23257:SF444	KOG0192	2.7.11.1	NA	GO:0005515,GO:0006468,GO:0004672	AT1G79570.1	NA	Protein kinase superfamily protein with octicosapeptide/Phox/Bem1p domain	LOC_Os03g28300.1	NA	protein kinase domain containing protein, expressed
Sorghum	down	0	GO:0005524	ATP binding	SORBI_3002G168300	GO:MF	32765316	PF02365,PF03106,PF00931	PTHR23155,PTHR23155:SF641	KOG4658	NA	NA	GO:0006355,GO:0003677,GO:0043565,GO:0003700,GO:0043531	AT3G46730.1	NA	NB-ARC domain-containing disease resistance protein	LOC_Os11g45750.1	NA	WRKY125, expressed
Sorghum	down	0	GO:0005524	ATP binding	SORBI_3002G168300	GO:MF	32765315	PF02365,PF03106,PF00931	PTHR23155,PTHR23155:SF641	KOG4658	NA	NA	GO:0006355,GO:0003677,GO:0043565,GO:0003700,GO:0043531	AT3G46730.1	NA	NB-ARC domain-containing disease resistance protein	LOC_Os11g45750.1	NA	WRKY125, expressed
Sorghum	down	0	GO:0005524	ATP binding	SORBI_3002G168300	GO:MF	32765314	PF02365,PF03106,PF00931	PTHR23155,PTHR23155:SF641	KOG4658	NA	NA	GO:0006355,GO:0003677,GO:0043565,GO:0003700,GO:0043531	AT3G46730.1	NA	NB-ARC domain-containing disease resistance protein	LOC_Os11g45750.1	NA	WRKY125, expressed
Sorghum	down	0	GO:0005524	ATP binding	SORBI_3002G168500	GO:MF	32764726	PF00931	PTHR23155,PTHR23155:SF614	NA	NA	NA	GO:0043531	AT3G07040.1	RPM1,RPS3	NB-ARC domain-containing disease resistance protein	LOC_Os11g45930.1	NA	NBS-LRR type disease resistance protein, putative, expressed
Sorghum	down	0	GO:0005524	ATP binding	SORBI_3002G176500	GO:MF	32766940	PF13855,PF11721,PF07714	PTHR27006,PTHR27006:SF14	KOG1187	2.7.11.1	NA	GO:0005515,GO:0006468,GO:0004672	AT1G07650.1	NA	Leucine-rich repeat transmembrane protein kinase	LOC_Os09g17630.1	NA	receptor-like protein kinase 2, putative, expressed
Sorghum	down	0	GO:0005524	ATP binding	SORBI_3002G179900	GO:MF	32768380	PF12698,PF00005	PTHR19229,PTHR19229:SF131	NA	3.6.3.29	NA	GO:0016887,GO:0005524,GO:0016021,GO:0006810,GO:0005215	AT3G47780.1	ATATH6,ATH6	ABC2 homolog 6	LOC_Os08g30770.1	NA	ABC transporter, ATP-binding protein, putative, expressed
Sorghum	down	0	GO:0005524	ATP binding	SORBI_3002G300400	GO:MF	32765195	PF01842,PF07714	PTHR23257,PTHR23257:SF347	KOG0192	2.7.12.1	NA	GO:0016597,GO:0008152,GO:0006468,GO:0004672	AT4G35780.1	NA	ACT-like protein tyrosine kinase family protein	LOC_Os07g29330.2	NA	serine/threonine-protein kinase CTR1, putative, expressed
Sorghum	down	0	GO:0005524	ATP binding	SORBI_3002G348400	GO:MF	32769447	PF01583	PTHR11055,PTHR11055:SF22	KOG0635	2.7.1.25	K00860	GO:0005524,GO:0004020,GO:0000103	AT3G03900.1	APK3	adenosine-5\'-phosphosulfate (APS) kinase 3	LOC_Os07g38560.1	NA	adenylyl-sulfate kinase, putative, expressed
Sorghum	down	0	GO:0005524	ATP binding	SORBI_3002G357700	GO:MF	32765594	PF00122,PF12710,PF16209,PF16212	PTHR24092,PTHR24092:SF72	NA	3.6.3.1	K01530	GO:0046872,GO:0000166,GO:0016021,GO:0015914,GO:0005524,GO:0004012,GO:0000287	AT5G44240.2	ALA2	aminophospholipid ATPase 2	LOC_Os11g25980.1	NA	phospholipid-transporting ATPase 2, putative, expressed
Sorghum	down	0	GO:0035639	purine ribonucleoside triphosphate binding	SORBI_3001G018100	GO:MF	32756422	PF07714	PTHR24057,PTHR24057:SF3	NA	2.7.11.1,2.7.11.26	K03083	GO:0006468,GO:0004672	AT1G09840.3	ATSK41,SK41	shaggy-like protein kinase 41	LOC_Os03g62500.1	NA	CGMC_GSK.5 - CGMC includes CDA, MAPK, GSK3, and CLKC kinases, expressed
Sorghum	down	0	GO:0035639	purine ribonucleoside triphosphate binding	SORBI_3001G114400	GO:MF	32753409	PF02769,PF13507	PTHR10099,PTHR10099:SF1	NA	6.3.5.3	K01952	NA	AT1G74260.1	PUR4	purine biosynthesis 4	LOC_Os01g66500.1	NA	phosphoribosylformylglycinamidine synthase, putative, expressed
Sorghum	down	0	GO:0035639	purine ribonucleoside triphosphate binding	SORBI_3001G114400	GO:MF	32753410	PF02769,PF13507	PTHR10099,PTHR10099:SF1	NA	6.3.5.3	K01952	NA	AT1G74260.1	PUR4	purine biosynthesis 4	LOC_Os01g66500.1	NA	phosphoribosylformylglycinamidine synthase, putative, expressed
Sorghum	down	0	GO:0035639	purine ribonucleoside triphosphate binding	SORBI_3001G126300	GO:MF	32759219	PF00709	PTHR11846,PTHR11846:SF4	NA	6.3.4.4	K01939	GO:0006164,GO:0005525,GO:0004019	AT3G57610.1	ADSS	adenylosuccinate synthase	LOC_Os03g49220.1	NA	adenylosuccinate synthetase, chloroplast precursor, putative, expressed
Sorghum	down	0	GO:0035639	purine ribonucleoside triphosphate binding	SORBI_3001G167100	GO:MF	32756961	PF00690,PF12710,PF00689,PF00122	PTHR24093,PTHR24093:SF287	NA	3.6.3.8	K01537	GO:0046872,GO:0000166	AT4G37640.1	ACA2	calcium ATPase 2	LOC_Os03g42020.1	NA	calcium-transporting ATPase, plasma membrane-type, putative, expressed
Sorghum	down	0	GO:0035639	purine ribonucleoside triphosphate binding	SORBI_3001G235900	GO:MF	32756596	PF00005	PTHR19241,PTHR19241:SF263	KOG0061	3.6.3.29	NA	GO:0016887,GO:0005524	AT2G37010.1	ATNAP12,NAP12	non-intrinsic ABC protein 12	LOC_Os10g30610.2	NA	white-brown complex homolog protein, putative, expressed
Sorghum	down	0	GO:0035639	purine ribonucleoside triphosphate binding	SORBI_3001G235900	GO:MF	32756597	PF00005	PTHR19241,PTHR19241:SF263	KOG0061	3.6.3.29	NA	GO:0016887,GO:0005524	AT2G37010.1	ATNAP12,NAP12	non-intrinsic ABC protein 12	LOC_Os10g30610.2	NA	white-brown complex homolog protein, putative, expressed
Sorghum	down	0	GO:0035639	purine ribonucleoside triphosphate binding	SORBI_3001G280300	GO:MF	32759610	PF01453,PF07714	PTHR27002,PTHR27002:SF119	NA	2.7.11.1	NA	GO:0006468,GO:0004672	AT2G19130.1	NA	S-locus lectin protein kinase family protein	LOC_Os10g01100.1	NA	receptor-like protein kinase, putative, expressed
Sorghum	down	0	GO:0035639	purine ribonucleoside triphosphate binding	SORBI_3001G382000	GO:MF	32757691	PF00433,PF14531	PTHR24351,PTHR24351:SF80	KOG0598	2.7.11.1	K04688	GO:0006468,GO:0005524,GO:0004674	AT3G08720.2	ATPK19,ATPK2,ATS6K2,S6K2	serine/threonine protein kinase 2	LOC_Os03g21620.1	NA	AGC_AGC_other_RS6K_like.1 - ACG kinases include homologs to PKA, PKG and PKC, expressed
Sorghum	down	0	GO:0035639	purine ribonucleoside triphosphate binding	SORBI_3001G382000	GO:MF	32757692	PF00433,PF14531	PTHR24351,PTHR24351:SF80	KOG0598	2.7.11.1	K04688	GO:0006468,GO:0005524,GO:0004674	AT3G08720.2	ATPK19,ATPK2,ATS6K2,S6K2	serine/threonine protein kinase 2	LOC_Os03g21620.1	NA	AGC_AGC_other_RS6K_like.1 - ACG kinases include homologs to PKA, PKG and PKC, expressed
Sorghum	down	0	GO:0035639	purine ribonucleoside triphosphate binding	SORBI_3001G383300	GO:MF	32752596	PF00005,PF00664	PTHR24221,PTHR24221:SF18	NA	3.6.3.46	K05663	GO:0016887,GO:0005524,GO:0055085,GO:0042626,GO:0016021,GO:0006810	AT5G58270.1	ATATM3,ATM3,STA1	ABC transporter of the mitochondrion 3	LOC_Os06g03770.1	NA	ABC transporter, ATP-binding protein, putative, expressed
Sorghum	down	0	GO:0035639	purine ribonucleoside triphosphate binding	SORBI_3001G429200	GO:MF	32755729	PF00004	PTHR12172,PTHR12172:SF1	NA	NA	NA	GO:0005524,GO:0007049,GO:0006281,GO:0005634	AT1G77620.1	NA	P-loop containing nucleoside triphosphate hydrolases superfamily protein	LOC_Os03g15580.1	NA	AT hook motif family protein, expressed
Sorghum	down	0	GO:0035639	purine ribonucleoside triphosphate binding	SORBI_3001G429200	GO:MF	32755730	PF00004	PTHR12172,PTHR12172:SF1	NA	NA	NA	GO:0005524,GO:0007049,GO:0006281,GO:0005634	AT1G77620.1	NA	P-loop containing nucleoside triphosphate hydrolases superfamily protein	LOC_Os03g15580.1	NA	AT hook motif family protein, expressed
Sorghum	down	0	GO:0035639	purine ribonucleoside triphosphate binding	SORBI_3001G429200	GO:MF	32755731	PF00004	PTHR12172,PTHR12172:SF1	NA	NA	NA	GO:0005524,GO:0007049,GO:0006281,GO:0005634	AT1G77620.1	NA	P-loop containing nucleoside triphosphate hydrolases superfamily protein	LOC_Os03g15580.1	NA	AT hook motif family protein, expressed
Sorghum	down	0	GO:0035639	purine ribonucleoside triphosphate binding	SORBI_3001G429200	GO:MF	32755732	PF00004	PTHR12172,PTHR12172:SF1	NA	NA	NA	GO:0005524,GO:0007049,GO:0006281,GO:0005634	AT1G77620.1	NA	P-loop containing nucleoside triphosphate hydrolases superfamily protein	LOC_Os03g15580.1	NA	AT hook motif family protein, expressed
Sorghum	down	0	GO:0035639	purine ribonucleoside triphosphate binding	SORBI_3001G429200	GO:MF	32755733	PF00004	PTHR12172,PTHR12172:SF1	NA	NA	NA	GO:0005524,GO:0007049,GO:0006281,GO:0005634	AT1G77620.1	NA	P-loop containing nucleoside triphosphate hydrolases superfamily protein	LOC_Os03g15580.1	NA	AT hook motif family protein, expressed
Sorghum	down	0	GO:0035639	purine ribonucleoside triphosphate binding	SORBI_3001G449800	GO:MF	32755900	PF13947,PF00069	PTHR27005,PTHR27005:SF34	KOG1187	2.7.11.1	NA	GO:0030247,GO:0006468,GO:0005524,GO:0004672	AT2G23450.1	NA	Protein kinase superfamily protein	LOC_Os03g12470.1	NA	OsWAK25 - OsWAK receptor-like protein kinase, expressed
Sorghum	down	0	GO:0035639	purine ribonucleoside triphosphate binding	SORBI_3001G527800	GO:MF	32759697	PF04851,PF14709,PF00035,PF00271,PF03368,PF02170,PF00636	PTHR14950,PTHR14950:SF3	NA	3.1.26.3	K11592	GO:0016787,GO:0005524,GO:0003677,GO:0016891,GO:0005515,GO:0006396,GO:0004525,GO:0003723	AT1G01040.1	ASU1,ATDCL1,CAF,DCL1,EMB60,EMB76,SIN1,SUS1	dicer-like 1	LOC_Os03g02970.1	NA	Dicer, putative, expressed
Sorghum	down	0	GO:0035639	purine ribonucleoside triphosphate binding	SORBI_3001G527800	GO:MF	32759698	PF04851,PF14709,PF00035,PF00271,PF03368,PF02170,PF00636	PTHR14950,PTHR14950:SF3	NA	3.1.26.3	K11592	GO:0016787,GO:0005524,GO:0003677,GO:0016891,GO:0005515,GO:0006396,GO:0004525,GO:0003723	AT1G01040.1	ASU1,ATDCL1,CAF,DCL1,EMB60,EMB76,SIN1,SUS1	dicer-like 1	LOC_Os03g02970.1	NA	Dicer, putative, expressed
Sorghum	down	0	GO:0035639	purine ribonucleoside triphosphate binding	SORBI_3002G005800	GO:MF	32769115	PF00564,PF07714	PTHR23257,PTHR23257:SF444	KOG0192	2.7.11.1	NA	GO:0005515,GO:0006468,GO:0004672	AT1G79570.1	NA	Protein kinase superfamily protein with octicosapeptide/Phox/Bem1p domain	LOC_Os03g28300.1	NA	protein kinase domain containing protein, expressed
Sorghum	down	0	GO:0035639	purine ribonucleoside triphosphate binding	SORBI_3002G005800	GO:MF	32769116	PF00564,PF07714	PTHR23257,PTHR23257:SF444	KOG0192	2.7.11.1	NA	GO:0005515,GO:0006468,GO:0004672	AT1G79570.1	NA	Protein kinase superfamily protein with octicosapeptide/Phox/Bem1p domain	LOC_Os03g28300.1	NA	protein kinase domain containing protein, expressed
Sorghum	down	0	GO:0035639	purine ribonucleoside triphosphate binding	SORBI_3002G005800	GO:MF	32769114	PF00564,PF07714	PTHR23257,PTHR23257:SF444	KOG0192	2.7.11.1	NA	GO:0005515,GO:0006468,GO:0004672	AT1G79570.1	NA	Protein kinase superfamily protein with octicosapeptide/Phox/Bem1p domain	LOC_Os03g28300.1	NA	protein kinase domain containing protein, expressed
Sorghum	down	0	GO:0035639	purine ribonucleoside triphosphate binding	SORBI_3002G168300	GO:MF	32765316	PF02365,PF03106,PF00931	PTHR23155,PTHR23155:SF641	KOG4658	NA	NA	GO:0006355,GO:0003677,GO:0043565,GO:0003700,GO:0043531	AT3G46730.1	NA	NB-ARC domain-containing disease resistance protein	LOC_Os11g45750.1	NA	WRKY125, expressed
Sorghum	down	0	GO:0035639	purine ribonucleoside triphosphate binding	SORBI_3002G168300	GO:MF	32765315	PF02365,PF03106,PF00931	PTHR23155,PTHR23155:SF641	KOG4658	NA	NA	GO:0006355,GO:0003677,GO:0043565,GO:0003700,GO:0043531	AT3G46730.1	NA	NB-ARC domain-containing disease resistance protein	LOC_Os11g45750.1	NA	WRKY125, expressed
Sorghum	down	0	GO:0035639	purine ribonucleoside triphosphate binding	SORBI_3002G168300	GO:MF	32765314	PF02365,PF03106,PF00931	PTHR23155,PTHR23155:SF641	KOG4658	NA	NA	GO:0006355,GO:0003677,GO:0043565,GO:0003700,GO:0043531	AT3G46730.1	NA	NB-ARC domain-containing disease resistance protein	LOC_Os11g45750.1	NA	WRKY125, expressed
Sorghum	down	0	GO:0035639	purine ribonucleoside triphosphate binding	SORBI_3002G168500	GO:MF	32764726	PF00931	PTHR23155,PTHR23155:SF614	NA	NA	NA	GO:0043531	AT3G07040.1	RPM1,RPS3	NB-ARC domain-containing disease resistance protein	LOC_Os11g45930.1	NA	NBS-LRR type disease resistance protein, putative, expressed
Sorghum	down	0	GO:0035639	purine ribonucleoside triphosphate binding	SORBI_3002G176500	GO:MF	32766940	PF13855,PF11721,PF07714	PTHR27006,PTHR27006:SF14	KOG1187	2.7.11.1	NA	GO:0005515,GO:0006468,GO:0004672	AT1G07650.1	NA	Leucine-rich repeat transmembrane protein kinase	LOC_Os09g17630.1	NA	receptor-like protein kinase 2, putative, expressed
Sorghum	down	0	GO:0035639	purine ribonucleoside triphosphate binding	SORBI_3002G179900	GO:MF	32768380	PF12698,PF00005	PTHR19229,PTHR19229:SF131	NA	3.6.3.29	NA	GO:0016887,GO:0005524,GO:0016021,GO:0006810,GO:0005215	AT3G47780.1	ATATH6,ATH6	ABC2 homolog 6	LOC_Os08g30770.1	NA	ABC transporter, ATP-binding protein, putative, expressed
Sorghum	down	0	GO:0035639	purine ribonucleoside triphosphate binding	SORBI_3002G300400	GO:MF	32765195	PF01842,PF07714	PTHR23257,PTHR23257:SF347	KOG0192	2.7.12.1	NA	GO:0016597,GO:0008152,GO:0006468,GO:0004672	AT4G35780.1	NA	ACT-like protein tyrosine kinase family protein	LOC_Os07g29330.2	NA	serine/threonine-protein kinase CTR1, putative, expressed
Sorghum	down	0	GO:0035639	purine ribonucleoside triphosphate binding	SORBI_3002G348400	GO:MF	32769447	PF01583	PTHR11055,PTHR11055:SF22	KOG0635	2.7.1.25	K00860	GO:0005524,GO:0004020,GO:0000103	AT3G03900.1	APK3	adenosine-5\'-phosphosulfate (APS) kinase 3	LOC_Os07g38560.1	NA	adenylyl-sulfate kinase, putative, expressed
Sorghum	down	0	GO:0035639	purine ribonucleoside triphosphate binding	SORBI_3002G357700	GO:MF	32765594	PF00122,PF12710,PF16209,PF16212	PTHR24092,PTHR24092:SF72	NA	3.6.3.1	K01530	GO:0046872,GO:0000166,GO:0016021,GO:0015914,GO:0005524,GO:0004012,GO:0000287	AT5G44240.2	ALA2	aminophospholipid ATPase 2	LOC_Os11g25980.1	NA	phospholipid-transporting ATPase 2, putative, expressed
Sorghum	down	0	GO:0032559	adenyl ribonucleotide binding	SORBI_3001G018100	GO:MF	32756422	PF07714	PTHR24057,PTHR24057:SF3	NA	2.7.11.1,2.7.11.26	K03083	GO:0006468,GO:0004672	AT1G09840.3	ATSK41,SK41	shaggy-like protein kinase 41	LOC_Os03g62500.1	NA	CGMC_GSK.5 - CGMC includes CDA, MAPK, GSK3, and CLKC kinases, expressed
Sorghum	down	0	GO:0032559	adenyl ribonucleotide binding	SORBI_3001G114400	GO:MF	32753409	PF02769,PF13507	PTHR10099,PTHR10099:SF1	NA	6.3.5.3	K01952	NA	AT1G74260.1	PUR4	purine biosynthesis 4	LOC_Os01g66500.1	NA	phosphoribosylformylglycinamidine synthase, putative, expressed
Sorghum	down	0	GO:0032559	adenyl ribonucleotide binding	SORBI_3001G114400	GO:MF	32753410	PF02769,PF13507	PTHR10099,PTHR10099:SF1	NA	6.3.5.3	K01952	NA	AT1G74260.1	PUR4	purine biosynthesis 4	LOC_Os01g66500.1	NA	phosphoribosylformylglycinamidine synthase, putative, expressed
Sorghum	down	0	GO:0032559	adenyl ribonucleotide binding	SORBI_3001G167100	GO:MF	32756961	PF00690,PF12710,PF00689,PF00122	PTHR24093,PTHR24093:SF287	NA	3.6.3.8	K01537	GO:0046872,GO:0000166	AT4G37640.1	ACA2	calcium ATPase 2	LOC_Os03g42020.1	NA	calcium-transporting ATPase, plasma membrane-type, putative, expressed
Sorghum	down	0	GO:0032559	adenyl ribonucleotide binding	SORBI_3001G235900	GO:MF	32756596	PF00005	PTHR19241,PTHR19241:SF263	KOG0061	3.6.3.29	NA	GO:0016887,GO:0005524	AT2G37010.1	ATNAP12,NAP12	non-intrinsic ABC protein 12	LOC_Os10g30610.2	NA	white-brown complex homolog protein, putative, expressed
Sorghum	down	0	GO:0032559	adenyl ribonucleotide binding	SORBI_3001G235900	GO:MF	32756597	PF00005	PTHR19241,PTHR19241:SF263	KOG0061	3.6.3.29	NA	GO:0016887,GO:0005524	AT2G37010.1	ATNAP12,NAP12	non-intrinsic ABC protein 12	LOC_Os10g30610.2	NA	white-brown complex homolog protein, putative, expressed
Sorghum	down	0	GO:0032559	adenyl ribonucleotide binding	SORBI_3001G280300	GO:MF	32759610	PF01453,PF07714	PTHR27002,PTHR27002:SF119	NA	2.7.11.1	NA	GO:0006468,GO:0004672	AT2G19130.1	NA	S-locus lectin protein kinase family protein	LOC_Os10g01100.1	NA	receptor-like protein kinase, putative, expressed
Sorghum	down	0	GO:0032559	adenyl ribonucleotide binding	SORBI_3001G382000	GO:MF	32757691	PF00433,PF14531	PTHR24351,PTHR24351:SF80	KOG0598	2.7.11.1	K04688	GO:0006468,GO:0005524,GO:0004674	AT3G08720.2	ATPK19,ATPK2,ATS6K2,S6K2	serine/threonine protein kinase 2	LOC_Os03g21620.1	NA	AGC_AGC_other_RS6K_like.1 - ACG kinases include homologs to PKA, PKG and PKC, expressed
Sorghum	down	0	GO:0032559	adenyl ribonucleotide binding	SORBI_3001G382000	GO:MF	32757692	PF00433,PF14531	PTHR24351,PTHR24351:SF80	KOG0598	2.7.11.1	K04688	GO:0006468,GO:0005524,GO:0004674	AT3G08720.2	ATPK19,ATPK2,ATS6K2,S6K2	serine/threonine protein kinase 2	LOC_Os03g21620.1	NA	AGC_AGC_other_RS6K_like.1 - ACG kinases include homologs to PKA, PKG and PKC, expressed
Sorghum	down	0	GO:0032559	adenyl ribonucleotide binding	SORBI_3001G383300	GO:MF	32752596	PF00005,PF00664	PTHR24221,PTHR24221:SF18	NA	3.6.3.46	K05663	GO:0016887,GO:0005524,GO:0055085,GO:0042626,GO:0016021,GO:0006810	AT5G58270.1	ATATM3,ATM3,STA1	ABC transporter of the mitochondrion 3	LOC_Os06g03770.1	NA	ABC transporter, ATP-binding protein, putative, expressed
Sorghum	down	0	GO:0032559	adenyl ribonucleotide binding	SORBI_3001G429200	GO:MF	32755729	PF00004	PTHR12172,PTHR12172:SF1	NA	NA	NA	GO:0005524,GO:0007049,GO:0006281,GO:0005634	AT1G77620.1	NA	P-loop containing nucleoside triphosphate hydrolases superfamily protein	LOC_Os03g15580.1	NA	AT hook motif family protein, expressed
Sorghum	down	0	GO:0032559	adenyl ribonucleotide binding	SORBI_3001G429200	GO:MF	32755730	PF00004	PTHR12172,PTHR12172:SF1	NA	NA	NA	GO:0005524,GO:0007049,GO:0006281,GO:0005634	AT1G77620.1	NA	P-loop containing nucleoside triphosphate hydrolases superfamily protein	LOC_Os03g15580.1	NA	AT hook motif family protein, expressed
Sorghum	down	0	GO:0032559	adenyl ribonucleotide binding	SORBI_3001G429200	GO:MF	32755731	PF00004	PTHR12172,PTHR12172:SF1	NA	NA	NA	GO:0005524,GO:0007049,GO:0006281,GO:0005634	AT1G77620.1	NA	P-loop containing nucleoside triphosphate hydrolases superfamily protein	LOC_Os03g15580.1	NA	AT hook motif family protein, expressed
Sorghum	down	0	GO:0032559	adenyl ribonucleotide binding	SORBI_3001G429200	GO:MF	32755732	PF00004	PTHR12172,PTHR12172:SF1	NA	NA	NA	GO:0005524,GO:0007049,GO:0006281,GO:0005634	AT1G77620.1	NA	P-loop containing nucleoside triphosphate hydrolases superfamily protein	LOC_Os03g15580.1	NA	AT hook motif family protein, expressed
Sorghum	down	0	GO:0032559	adenyl ribonucleotide binding	SORBI_3001G429200	GO:MF	32755733	PF00004	PTHR12172,PTHR12172:SF1	NA	NA	NA	GO:0005524,GO:0007049,GO:0006281,GO:0005634	AT1G77620.1	NA	P-loop containing nucleoside triphosphate hydrolases superfamily protein	LOC_Os03g15580.1	NA	AT hook motif family protein, expressed
Sorghum	down	0	GO:0032559	adenyl ribonucleotide binding	SORBI_3001G449800	GO:MF	32755900	PF13947,PF00069	PTHR27005,PTHR27005:SF34	KOG1187	2.7.11.1	NA	GO:0030247,GO:0006468,GO:0005524,GO:0004672	AT2G23450.1	NA	Protein kinase superfamily protein	LOC_Os03g12470.1	NA	OsWAK25 - OsWAK receptor-like protein kinase, expressed
Sorghum	down	0	GO:0032559	adenyl ribonucleotide binding	SORBI_3001G527800	GO:MF	32759697	PF04851,PF14709,PF00035,PF00271,PF03368,PF02170,PF00636	PTHR14950,PTHR14950:SF3	NA	3.1.26.3	K11592	GO:0016787,GO:0005524,GO:0003677,GO:0016891,GO:0005515,GO:0006396,GO:0004525,GO:0003723	AT1G01040.1	ASU1,ATDCL1,CAF,DCL1,EMB60,EMB76,SIN1,SUS1	dicer-like 1	LOC_Os03g02970.1	NA	Dicer, putative, expressed
Sorghum	down	0	GO:0032559	adenyl ribonucleotide binding	SORBI_3001G527800	GO:MF	32759698	PF04851,PF14709,PF00035,PF00271,PF03368,PF02170,PF00636	PTHR14950,PTHR14950:SF3	NA	3.1.26.3	K11592	GO:0016787,GO:0005524,GO:0003677,GO:0016891,GO:0005515,GO:0006396,GO:0004525,GO:0003723	AT1G01040.1	ASU1,ATDCL1,CAF,DCL1,EMB60,EMB76,SIN1,SUS1	dicer-like 1	LOC_Os03g02970.1	NA	Dicer, putative, expressed
Sorghum	down	0	GO:0032559	adenyl ribonucleotide binding	SORBI_3002G005800	GO:MF	32769115	PF00564,PF07714	PTHR23257,PTHR23257:SF444	KOG0192	2.7.11.1	NA	GO:0005515,GO:0006468,GO:0004672	AT1G79570.1	NA	Protein kinase superfamily protein with octicosapeptide/Phox/Bem1p domain	LOC_Os03g28300.1	NA	protein kinase domain containing protein, expressed
Sorghum	down	0	GO:0032559	adenyl ribonucleotide binding	SORBI_3002G005800	GO:MF	32769116	PF00564,PF07714	PTHR23257,PTHR23257:SF444	KOG0192	2.7.11.1	NA	GO:0005515,GO:0006468,GO:0004672	AT1G79570.1	NA	Protein kinase superfamily protein with octicosapeptide/Phox/Bem1p domain	LOC_Os03g28300.1	NA	protein kinase domain containing protein, expressed
Sorghum	down	0	GO:0032559	adenyl ribonucleotide binding	SORBI_3002G005800	GO:MF	32769114	PF00564,PF07714	PTHR23257,PTHR23257:SF444	KOG0192	2.7.11.1	NA	GO:0005515,GO:0006468,GO:0004672	AT1G79570.1	NA	Protein kinase superfamily protein with octicosapeptide/Phox/Bem1p domain	LOC_Os03g28300.1	NA	protein kinase domain containing protein, expressed
Sorghum	down	0	GO:0032559	adenyl ribonucleotide binding	SORBI_3002G168300	GO:MF	32765316	PF02365,PF03106,PF00931	PTHR23155,PTHR23155:SF641	KOG4658	NA	NA	GO:0006355,GO:0003677,GO:0043565,GO:0003700,GO:0043531	AT3G46730.1	NA	NB-ARC domain-containing disease resistance protein	LOC_Os11g45750.1	NA	WRKY125, expressed
Sorghum	down	0	GO:0032559	adenyl ribonucleotide binding	SORBI_3002G168300	GO:MF	32765315	PF02365,PF03106,PF00931	PTHR23155,PTHR23155:SF641	KOG4658	NA	NA	GO:0006355,GO:0003677,GO:0043565,GO:0003700,GO:0043531	AT3G46730.1	NA	NB-ARC domain-containing disease resistance protein	LOC_Os11g45750.1	NA	WRKY125, expressed
Sorghum	down	0	GO:0032559	adenyl ribonucleotide binding	SORBI_3002G168300	GO:MF	32765314	PF02365,PF03106,PF00931	PTHR23155,PTHR23155:SF641	KOG4658	NA	NA	GO:0006355,GO:0003677,GO:0043565,GO:0003700,GO:0043531	AT3G46730.1	NA	NB-ARC domain-containing disease resistance protein	LOC_Os11g45750.1	NA	WRKY125, expressed
Sorghum	down	0	GO:0032559	adenyl ribonucleotide binding	SORBI_3002G168500	GO:MF	32764726	PF00931	PTHR23155,PTHR23155:SF614	NA	NA	NA	GO:0043531	AT3G07040.1	RPM1,RPS3	NB-ARC domain-containing disease resistance protein	LOC_Os11g45930.1	NA	NBS-LRR type disease resistance protein, putative, expressed
Sorghum	down	0	GO:0032559	adenyl ribonucleotide binding	SORBI_3002G176500	GO:MF	32766940	PF13855,PF11721,PF07714	PTHR27006,PTHR27006:SF14	KOG1187	2.7.11.1	NA	GO:0005515,GO:0006468,GO:0004672	AT1G07650.1	NA	Leucine-rich repeat transmembrane protein kinase	LOC_Os09g17630.1	NA	receptor-like protein kinase 2, putative, expressed
Sorghum	down	0	GO:0032559	adenyl ribonucleotide binding	SORBI_3002G179900	GO:MF	32768380	PF12698,PF00005	PTHR19229,PTHR19229:SF131	NA	3.6.3.29	NA	GO:0016887,GO:0005524,GO:0016021,GO:0006810,GO:0005215	AT3G47780.1	ATATH6,ATH6	ABC2 homolog 6	LOC_Os08g30770.1	NA	ABC transporter, ATP-binding protein, putative, expressed
Sorghum	down	0	GO:0032559	adenyl ribonucleotide binding	SORBI_3002G300400	GO:MF	32765195	PF01842,PF07714	PTHR23257,PTHR23257:SF347	KOG0192	2.7.12.1	NA	GO:0016597,GO:0008152,GO:0006468,GO:0004672	AT4G35780.1	NA	ACT-like protein tyrosine kinase family protein	LOC_Os07g29330.2	NA	serine/threonine-protein kinase CTR1, putative, expressed
Sorghum	down	0	GO:0032559	adenyl ribonucleotide binding	SORBI_3002G348400	GO:MF	32769447	PF01583	PTHR11055,PTHR11055:SF22	KOG0635	2.7.1.25	K00860	GO:0005524,GO:0004020,GO:0000103	AT3G03900.1	APK3	adenosine-5\'-phosphosulfate (APS) kinase 3	LOC_Os07g38560.1	NA	adenylyl-sulfate kinase, putative, expressed
Sorghum	down	0	GO:0032559	adenyl ribonucleotide binding	SORBI_3002G357700	GO:MF	32765594	PF00122,PF12710,PF16209,PF16212	PTHR24092,PTHR24092:SF72	NA	3.6.3.1	K01530	GO:0046872,GO:0000166,GO:0016021,GO:0015914,GO:0005524,GO:0004012,GO:0000287	AT5G44240.2	ALA2	aminophospholipid ATPase 2	LOC_Os11g25980.1	NA	phospholipid-transporting ATPase 2, putative, expressed
Sorghum	down	0	GO:0030554	adenyl nucleotide binding	SORBI_3001G018100	GO:MF	32756422	PF07714	PTHR24057,PTHR24057:SF3	NA	2.7.11.1,2.7.11.26	K03083	GO:0006468,GO:0004672	AT1G09840.3	ATSK41,SK41	shaggy-like protein kinase 41	LOC_Os03g62500.1	NA	CGMC_GSK.5 - CGMC includes CDA, MAPK, GSK3, and CLKC kinases, expressed
Sorghum	down	0	GO:0030554	adenyl nucleotide binding	SORBI_3001G114400	GO:MF	32753409	PF02769,PF13507	PTHR10099,PTHR10099:SF1	NA	6.3.5.3	K01952	NA	AT1G74260.1	PUR4	purine biosynthesis 4	LOC_Os01g66500.1	NA	phosphoribosylformylglycinamidine synthase, putative, expressed
Sorghum	down	0	GO:0030554	adenyl nucleotide binding	SORBI_3001G114400	GO:MF	32753410	PF02769,PF13507	PTHR10099,PTHR10099:SF1	NA	6.3.5.3	K01952	NA	AT1G74260.1	PUR4	purine biosynthesis 4	LOC_Os01g66500.1	NA	phosphoribosylformylglycinamidine synthase, putative, expressed
Sorghum	down	0	GO:0030554	adenyl nucleotide binding	SORBI_3001G167100	GO:MF	32756961	PF00690,PF12710,PF00689,PF00122	PTHR24093,PTHR24093:SF287	NA	3.6.3.8	K01537	GO:0046872,GO:0000166	AT4G37640.1	ACA2	calcium ATPase 2	LOC_Os03g42020.1	NA	calcium-transporting ATPase, plasma membrane-type, putative, expressed
Sorghum	down	0	GO:0030554	adenyl nucleotide binding	SORBI_3001G235900	GO:MF	32756596	PF00005	PTHR19241,PTHR19241:SF263	KOG0061	3.6.3.29	NA	GO:0016887,GO:0005524	AT2G37010.1	ATNAP12,NAP12	non-intrinsic ABC protein 12	LOC_Os10g30610.2	NA	white-brown complex homolog protein, putative, expressed
Sorghum	down	0	GO:0030554	adenyl nucleotide binding	SORBI_3001G235900	GO:MF	32756597	PF00005	PTHR19241,PTHR19241:SF263	KOG0061	3.6.3.29	NA	GO:0016887,GO:0005524	AT2G37010.1	ATNAP12,NAP12	non-intrinsic ABC protein 12	LOC_Os10g30610.2	NA	white-brown complex homolog protein, putative, expressed
Sorghum	down	0	GO:0030554	adenyl nucleotide binding	SORBI_3001G280300	GO:MF	32759610	PF01453,PF07714	PTHR27002,PTHR27002:SF119	NA	2.7.11.1	NA	GO:0006468,GO:0004672	AT2G19130.1	NA	S-locus lectin protein kinase family protein	LOC_Os10g01100.1	NA	receptor-like protein kinase, putative, expressed
Sorghum	down	0	GO:0030554	adenyl nucleotide binding	SORBI_3001G382000	GO:MF	32757691	PF00433,PF14531	PTHR24351,PTHR24351:SF80	KOG0598	2.7.11.1	K04688	GO:0006468,GO:0005524,GO:0004674	AT3G08720.2	ATPK19,ATPK2,ATS6K2,S6K2	serine/threonine protein kinase 2	LOC_Os03g21620.1	NA	AGC_AGC_other_RS6K_like.1 - ACG kinases include homologs to PKA, PKG and PKC, expressed
Sorghum	down	0	GO:0030554	adenyl nucleotide binding	SORBI_3001G382000	GO:MF	32757692	PF00433,PF14531	PTHR24351,PTHR24351:SF80	KOG0598	2.7.11.1	K04688	GO:0006468,GO:0005524,GO:0004674	AT3G08720.2	ATPK19,ATPK2,ATS6K2,S6K2	serine/threonine protein kinase 2	LOC_Os03g21620.1	NA	AGC_AGC_other_RS6K_like.1 - ACG kinases include homologs to PKA, PKG and PKC, expressed
Sorghum	down	0	GO:0030554	adenyl nucleotide binding	SORBI_3001G383300	GO:MF	32752596	PF00005,PF00664	PTHR24221,PTHR24221:SF18	NA	3.6.3.46	K05663	GO:0016887,GO:0005524,GO:0055085,GO:0042626,GO:0016021,GO:0006810	AT5G58270.1	ATATM3,ATM3,STA1	ABC transporter of the mitochondrion 3	LOC_Os06g03770.1	NA	ABC transporter, ATP-binding protein, putative, expressed
Sorghum	down	0	GO:0030554	adenyl nucleotide binding	SORBI_3001G429200	GO:MF	32755729	PF00004	PTHR12172,PTHR12172:SF1	NA	NA	NA	GO:0005524,GO:0007049,GO:0006281,GO:0005634	AT1G77620.1	NA	P-loop containing nucleoside triphosphate hydrolases superfamily protein	LOC_Os03g15580.1	NA	AT hook motif family protein, expressed
Sorghum	down	0	GO:0030554	adenyl nucleotide binding	SORBI_3001G429200	GO:MF	32755730	PF00004	PTHR12172,PTHR12172:SF1	NA	NA	NA	GO:0005524,GO:0007049,GO:0006281,GO:0005634	AT1G77620.1	NA	P-loop containing nucleoside triphosphate hydrolases superfamily protein	LOC_Os03g15580.1	NA	AT hook motif family protein, expressed
Sorghum	down	0	GO:0030554	adenyl nucleotide binding	SORBI_3001G429200	GO:MF	32755731	PF00004	PTHR12172,PTHR12172:SF1	NA	NA	NA	GO:0005524,GO:0007049,GO:0006281,GO:0005634	AT1G77620.1	NA	P-loop containing nucleoside triphosphate hydrolases superfamily protein	LOC_Os03g15580.1	NA	AT hook motif family protein, expressed
Sorghum	down	0	GO:0030554	adenyl nucleotide binding	SORBI_3001G429200	GO:MF	32755732	PF00004	PTHR12172,PTHR12172:SF1	NA	NA	NA	GO:0005524,GO:0007049,GO:0006281,GO:0005634	AT1G77620.1	NA	P-loop containing nucleoside triphosphate hydrolases superfamily protein	LOC_Os03g15580.1	NA	AT hook motif family protein, expressed
Sorghum	down	0	GO:0030554	adenyl nucleotide binding	SORBI_3001G429200	GO:MF	32755733	PF00004	PTHR12172,PTHR12172:SF1	NA	NA	NA	GO:0005524,GO:0007049,GO:0006281,GO:0005634	AT1G77620.1	NA	P-loop containing nucleoside triphosphate hydrolases superfamily protein	LOC_Os03g15580.1	NA	AT hook motif family protein, expressed
Sorghum	down	0	GO:0030554	adenyl nucleotide binding	SORBI_3001G449800	GO:MF	32755900	PF13947,PF00069	PTHR27005,PTHR27005:SF34	KOG1187	2.7.11.1	NA	GO:0030247,GO:0006468,GO:0005524,GO:0004672	AT2G23450.1	NA	Protein kinase superfamily protein	LOC_Os03g12470.1	NA	OsWAK25 - OsWAK receptor-like protein kinase, expressed
Sorghum	down	0	GO:0030554	adenyl nucleotide binding	SORBI_3001G527800	GO:MF	32759697	PF04851,PF14709,PF00035,PF00271,PF03368,PF02170,PF00636	PTHR14950,PTHR14950:SF3	NA	3.1.26.3	K11592	GO:0016787,GO:0005524,GO:0003677,GO:0016891,GO:0005515,GO:0006396,GO:0004525,GO:0003723	AT1G01040.1	ASU1,ATDCL1,CAF,DCL1,EMB60,EMB76,SIN1,SUS1	dicer-like 1	LOC_Os03g02970.1	NA	Dicer, putative, expressed
Sorghum	down	0	GO:0030554	adenyl nucleotide binding	SORBI_3001G527800	GO:MF	32759698	PF04851,PF14709,PF00035,PF00271,PF03368,PF02170,PF00636	PTHR14950,PTHR14950:SF3	NA	3.1.26.3	K11592	GO:0016787,GO:0005524,GO:0003677,GO:0016891,GO:0005515,GO:0006396,GO:0004525,GO:0003723	AT1G01040.1	ASU1,ATDCL1,CAF,DCL1,EMB60,EMB76,SIN1,SUS1	dicer-like 1	LOC_Os03g02970.1	NA	Dicer, putative, expressed
Sorghum	down	0	GO:0030554	adenyl nucleotide binding	SORBI_3002G005800	GO:MF	32769115	PF00564,PF07714	PTHR23257,PTHR23257:SF444	KOG0192	2.7.11.1	NA	GO:0005515,GO:0006468,GO:0004672	AT1G79570.1	NA	Protein kinase superfamily protein with octicosapeptide/Phox/Bem1p domain	LOC_Os03g28300.1	NA	protein kinase domain containing protein, expressed
Sorghum	down	0	GO:0030554	adenyl nucleotide binding	SORBI_3002G005800	GO:MF	32769116	PF00564,PF07714	PTHR23257,PTHR23257:SF444	KOG0192	2.7.11.1	NA	GO:0005515,GO:0006468,GO:0004672	AT1G79570.1	NA	Protein kinase superfamily protein with octicosapeptide/Phox/Bem1p domain	LOC_Os03g28300.1	NA	protein kinase domain containing protein, expressed
Sorghum	down	0	GO:0030554	adenyl nucleotide binding	SORBI_3002G005800	GO:MF	32769114	PF00564,PF07714	PTHR23257,PTHR23257:SF444	KOG0192	2.7.11.1	NA	GO:0005515,GO:0006468,GO:0004672	AT1G79570.1	NA	Protein kinase superfamily protein with octicosapeptide/Phox/Bem1p domain	LOC_Os03g28300.1	NA	protein kinase domain containing protein, expressed
Sorghum	down	0	GO:0030554	adenyl nucleotide binding	SORBI_3002G168300	GO:MF	32765316	PF02365,PF03106,PF00931	PTHR23155,PTHR23155:SF641	KOG4658	NA	NA	GO:0006355,GO:0003677,GO:0043565,GO:0003700,GO:0043531	AT3G46730.1	NA	NB-ARC domain-containing disease resistance protein	LOC_Os11g45750.1	NA	WRKY125, expressed
Sorghum	down	0	GO:0030554	adenyl nucleotide binding	SORBI_3002G168300	GO:MF	32765315	PF02365,PF03106,PF00931	PTHR23155,PTHR23155:SF641	KOG4658	NA	NA	GO:0006355,GO:0003677,GO:0043565,GO:0003700,GO:0043531	AT3G46730.1	NA	NB-ARC domain-containing disease resistance protein	LOC_Os11g45750.1	NA	WRKY125, expressed
Sorghum	down	0	GO:0030554	adenyl nucleotide binding	SORBI_3002G168300	GO:MF	32765314	PF02365,PF03106,PF00931	PTHR23155,PTHR23155:SF641	KOG4658	NA	NA	GO:0006355,GO:0003677,GO:0043565,GO:0003700,GO:0043531	AT3G46730.1	NA	NB-ARC domain-containing disease resistance protein	LOC_Os11g45750.1	NA	WRKY125, expressed
Sorghum	down	0	GO:0030554	adenyl nucleotide binding	SORBI_3002G168500	GO:MF	32764726	PF00931	PTHR23155,PTHR23155:SF614	NA	NA	NA	GO:0043531	AT3G07040.1	RPM1,RPS3	NB-ARC domain-containing disease resistance protein	LOC_Os11g45930.1	NA	NBS-LRR type disease resistance protein, putative, expressed
Sorghum	down	0	GO:0030554	adenyl nucleotide binding	SORBI_3002G176500	GO:MF	32766940	PF13855,PF11721,PF07714	PTHR27006,PTHR27006:SF14	KOG1187	2.7.11.1	NA	GO:0005515,GO:0006468,GO:0004672	AT1G07650.1	NA	Leucine-rich repeat transmembrane protein kinase	LOC_Os09g17630.1	NA	receptor-like protein kinase 2, putative, expressed
Sorghum	down	0	GO:0030554	adenyl nucleotide binding	SORBI_3002G179900	GO:MF	32768380	PF12698,PF00005	PTHR19229,PTHR19229:SF131	NA	3.6.3.29	NA	GO:0016887,GO:0005524,GO:0016021,GO:0006810,GO:0005215	AT3G47780.1	ATATH6,ATH6	ABC2 homolog 6	LOC_Os08g30770.1	NA	ABC transporter, ATP-binding protein, putative, expressed
Sorghum	down	0	GO:0030554	adenyl nucleotide binding	SORBI_3002G300400	GO:MF	32765195	PF01842,PF07714	PTHR23257,PTHR23257:SF347	KOG0192	2.7.12.1	NA	GO:0016597,GO:0008152,GO:0006468,GO:0004672	AT4G35780.1	NA	ACT-like protein tyrosine kinase family protein	LOC_Os07g29330.2	NA	serine/threonine-protein kinase CTR1, putative, expressed
Sorghum	down	0	GO:0030554	adenyl nucleotide binding	SORBI_3002G348400	GO:MF	32769447	PF01583	PTHR11055,PTHR11055:SF22	KOG0635	2.7.1.25	K00860	GO:0005524,GO:0004020,GO:0000103	AT3G03900.1	APK3	adenosine-5\'-phosphosulfate (APS) kinase 3	LOC_Os07g38560.1	NA	adenylyl-sulfate kinase, putative, expressed
Sorghum	down	0	GO:0030554	adenyl nucleotide binding	SORBI_3002G357700	GO:MF	32765594	PF00122,PF12710,PF16209,PF16212	PTHR24092,PTHR24092:SF72	NA	3.6.3.1	K01530	GO:0046872,GO:0000166,GO:0016021,GO:0015914,GO:0005524,GO:0004012,GO:0000287	AT5G44240.2	ALA2	aminophospholipid ATPase 2	LOC_Os11g25980.1	NA	phospholipid-transporting ATPase 2, putative, expressed
Sorghum	down	0	GO:0032555	purine ribonucleotide binding	SORBI_3001G018100	GO:MF	32756422	PF07714	PTHR24057,PTHR24057:SF3	NA	2.7.11.1,2.7.11.26	K03083	GO:0006468,GO:0004672	AT1G09840.3	ATSK41,SK41	shaggy-like protein kinase 41	LOC_Os03g62500.1	NA	CGMC_GSK.5 - CGMC includes CDA, MAPK, GSK3, and CLKC kinases, expressed
Sorghum	down	0	GO:0032555	purine ribonucleotide binding	SORBI_3001G114400	GO:MF	32753409	PF02769,PF13507	PTHR10099,PTHR10099:SF1	NA	6.3.5.3	K01952	NA	AT1G74260.1	PUR4	purine biosynthesis 4	LOC_Os01g66500.1	NA	phosphoribosylformylglycinamidine synthase, putative, expressed
Sorghum	down	0	GO:0032555	purine ribonucleotide binding	SORBI_3001G114400	GO:MF	32753410	PF02769,PF13507	PTHR10099,PTHR10099:SF1	NA	6.3.5.3	K01952	NA	AT1G74260.1	PUR4	purine biosynthesis 4	LOC_Os01g66500.1	NA	phosphoribosylformylglycinamidine synthase, putative, expressed
Sorghum	down	0	GO:0032555	purine ribonucleotide binding	SORBI_3001G126300	GO:MF	32759219	PF00709	PTHR11846,PTHR11846:SF4	NA	6.3.4.4	K01939	GO:0006164,GO:0005525,GO:0004019	AT3G57610.1	ADSS	adenylosuccinate synthase	LOC_Os03g49220.1	NA	adenylosuccinate synthetase, chloroplast precursor, putative, expressed
Sorghum	down	0	GO:0032555	purine ribonucleotide binding	SORBI_3001G167100	GO:MF	32756961	PF00690,PF12710,PF00689,PF00122	PTHR24093,PTHR24093:SF287	NA	3.6.3.8	K01537	GO:0046872,GO:0000166	AT4G37640.1	ACA2	calcium ATPase 2	LOC_Os03g42020.1	NA	calcium-transporting ATPase, plasma membrane-type, putative, expressed
Sorghum	down	0	GO:0032555	purine ribonucleotide binding	SORBI_3001G235900	GO:MF	32756596	PF00005	PTHR19241,PTHR19241:SF263	KOG0061	3.6.3.29	NA	GO:0016887,GO:0005524	AT2G37010.1	ATNAP12,NAP12	non-intrinsic ABC protein 12	LOC_Os10g30610.2	NA	white-brown complex homolog protein, putative, expressed
Sorghum	down	0	GO:0032555	purine ribonucleotide binding	SORBI_3001G235900	GO:MF	32756597	PF00005	PTHR19241,PTHR19241:SF263	KOG0061	3.6.3.29	NA	GO:0016887,GO:0005524	AT2G37010.1	ATNAP12,NAP12	non-intrinsic ABC protein 12	LOC_Os10g30610.2	NA	white-brown complex homolog protein, putative, expressed
Sorghum	down	0	GO:0032555	purine ribonucleotide binding	SORBI_3001G280300	GO:MF	32759610	PF01453,PF07714	PTHR27002,PTHR27002:SF119	NA	2.7.11.1	NA	GO:0006468,GO:0004672	AT2G19130.1	NA	S-locus lectin protein kinase family protein	LOC_Os10g01100.1	NA	receptor-like protein kinase, putative, expressed
Sorghum	down	0	GO:0032555	purine ribonucleotide binding	SORBI_3001G382000	GO:MF	32757691	PF00433,PF14531	PTHR24351,PTHR24351:SF80	KOG0598	2.7.11.1	K04688	GO:0006468,GO:0005524,GO:0004674	AT3G08720.2	ATPK19,ATPK2,ATS6K2,S6K2	serine/threonine protein kinase 2	LOC_Os03g21620.1	NA	AGC_AGC_other_RS6K_like.1 - ACG kinases include homologs to PKA, PKG and PKC, expressed
Sorghum	down	0	GO:0032555	purine ribonucleotide binding	SORBI_3001G382000	GO:MF	32757692	PF00433,PF14531	PTHR24351,PTHR24351:SF80	KOG0598	2.7.11.1	K04688	GO:0006468,GO:0005524,GO:0004674	AT3G08720.2	ATPK19,ATPK2,ATS6K2,S6K2	serine/threonine protein kinase 2	LOC_Os03g21620.1	NA	AGC_AGC_other_RS6K_like.1 - ACG kinases include homologs to PKA, PKG and PKC, expressed
Sorghum	down	0	GO:0032555	purine ribonucleotide binding	SORBI_3001G383300	GO:MF	32752596	PF00005,PF00664	PTHR24221,PTHR24221:SF18	NA	3.6.3.46	K05663	GO:0016887,GO:0005524,GO:0055085,GO:0042626,GO:0016021,GO:0006810	AT5G58270.1	ATATM3,ATM3,STA1	ABC transporter of the mitochondrion 3	LOC_Os06g03770.1	NA	ABC transporter, ATP-binding protein, putative, expressed
Sorghum	down	0	GO:0032555	purine ribonucleotide binding	SORBI_3001G429200	GO:MF	32755729	PF00004	PTHR12172,PTHR12172:SF1	NA	NA	NA	GO:0005524,GO:0007049,GO:0006281,GO:0005634	AT1G77620.1	NA	P-loop containing nucleoside triphosphate hydrolases superfamily protein	LOC_Os03g15580.1	NA	AT hook motif family protein, expressed
Sorghum	down	0	GO:0032555	purine ribonucleotide binding	SORBI_3001G429200	GO:MF	32755730	PF00004	PTHR12172,PTHR12172:SF1	NA	NA	NA	GO:0005524,GO:0007049,GO:0006281,GO:0005634	AT1G77620.1	NA	P-loop containing nucleoside triphosphate hydrolases superfamily protein	LOC_Os03g15580.1	NA	AT hook motif family protein, expressed
Sorghum	down	0	GO:0032555	purine ribonucleotide binding	SORBI_3001G429200	GO:MF	32755731	PF00004	PTHR12172,PTHR12172:SF1	NA	NA	NA	GO:0005524,GO:0007049,GO:0006281,GO:0005634	AT1G77620.1	NA	P-loop containing nucleoside triphosphate hydrolases superfamily protein	LOC_Os03g15580.1	NA	AT hook motif family protein, expressed
Sorghum	down	0	GO:0032555	purine ribonucleotide binding	SORBI_3001G429200	GO:MF	32755732	PF00004	PTHR12172,PTHR12172:SF1	NA	NA	NA	GO:0005524,GO:0007049,GO:0006281,GO:0005634	AT1G77620.1	NA	P-loop containing nucleoside triphosphate hydrolases superfamily protein	LOC_Os03g15580.1	NA	AT hook motif family protein, expressed
Sorghum	down	0	GO:0032555	purine ribonucleotide binding	SORBI_3001G429200	GO:MF	32755733	PF00004	PTHR12172,PTHR12172:SF1	NA	NA	NA	GO:0005524,GO:0007049,GO:0006281,GO:0005634	AT1G77620.1	NA	P-loop containing nucleoside triphosphate hydrolases superfamily protein	LOC_Os03g15580.1	NA	AT hook motif family protein, expressed
Sorghum	down	0	GO:0032555	purine ribonucleotide binding	SORBI_3001G449800	GO:MF	32755900	PF13947,PF00069	PTHR27005,PTHR27005:SF34	KOG1187	2.7.11.1	NA	GO:0030247,GO:0006468,GO:0005524,GO:0004672	AT2G23450.1	NA	Protein kinase superfamily protein	LOC_Os03g12470.1	NA	OsWAK25 - OsWAK receptor-like protein kinase, expressed
Sorghum	down	0	GO:0032555	purine ribonucleotide binding	SORBI_3001G527800	GO:MF	32759697	PF04851,PF14709,PF00035,PF00271,PF03368,PF02170,PF00636	PTHR14950,PTHR14950:SF3	NA	3.1.26.3	K11592	GO:0016787,GO:0005524,GO:0003677,GO:0016891,GO:0005515,GO:0006396,GO:0004525,GO:0003723	AT1G01040.1	ASU1,ATDCL1,CAF,DCL1,EMB60,EMB76,SIN1,SUS1	dicer-like 1	LOC_Os03g02970.1	NA	Dicer, putative, expressed
Sorghum	down	0	GO:0032555	purine ribonucleotide binding	SORBI_3001G527800	GO:MF	32759698	PF04851,PF14709,PF00035,PF00271,PF03368,PF02170,PF00636	PTHR14950,PTHR14950:SF3	NA	3.1.26.3	K11592	GO:0016787,GO:0005524,GO:0003677,GO:0016891,GO:0005515,GO:0006396,GO:0004525,GO:0003723	AT1G01040.1	ASU1,ATDCL1,CAF,DCL1,EMB60,EMB76,SIN1,SUS1	dicer-like 1	LOC_Os03g02970.1	NA	Dicer, putative, expressed
Sorghum	down	0	GO:0032555	purine ribonucleotide binding	SORBI_3002G005800	GO:MF	32769115	PF00564,PF07714	PTHR23257,PTHR23257:SF444	KOG0192	2.7.11.1	NA	GO:0005515,GO:0006468,GO:0004672	AT1G79570.1	NA	Protein kinase superfamily protein with octicosapeptide/Phox/Bem1p domain	LOC_Os03g28300.1	NA	protein kinase domain containing protein, expressed
Sorghum	down	0	GO:0032555	purine ribonucleotide binding	SORBI_3002G005800	GO:MF	32769116	PF00564,PF07714	PTHR23257,PTHR23257:SF444	KOG0192	2.7.11.1	NA	GO:0005515,GO:0006468,GO:0004672	AT1G79570.1	NA	Protein kinase superfamily protein with octicosapeptide/Phox/Bem1p domain	LOC_Os03g28300.1	NA	protein kinase domain containing protein, expressed
Sorghum	down	0	GO:0032555	purine ribonucleotide binding	SORBI_3002G005800	GO:MF	32769114	PF00564,PF07714	PTHR23257,PTHR23257:SF444	KOG0192	2.7.11.1	NA	GO:0005515,GO:0006468,GO:0004672	AT1G79570.1	NA	Protein kinase superfamily protein with octicosapeptide/Phox/Bem1p domain	LOC_Os03g28300.1	NA	protein kinase domain containing protein, expressed
Sorghum	down	0	GO:0032555	purine ribonucleotide binding	SORBI_3002G168300	GO:MF	32765316	PF02365,PF03106,PF00931	PTHR23155,PTHR23155:SF641	KOG4658	NA	NA	GO:0006355,GO:0003677,GO:0043565,GO:0003700,GO:0043531	AT3G46730.1	NA	NB-ARC domain-containing disease resistance protein	LOC_Os11g45750.1	NA	WRKY125, expressed
Sorghum	down	0	GO:0032555	purine ribonucleotide binding	SORBI_3002G168300	GO:MF	32765315	PF02365,PF03106,PF00931	PTHR23155,PTHR23155:SF641	KOG4658	NA	NA	GO:0006355,GO:0003677,GO:0043565,GO:0003700,GO:0043531	AT3G46730.1	NA	NB-ARC domain-containing disease resistance protein	LOC_Os11g45750.1	NA	WRKY125, expressed
Sorghum	down	0	GO:0032555	purine ribonucleotide binding	SORBI_3002G168300	GO:MF	32765314	PF02365,PF03106,PF00931	PTHR23155,PTHR23155:SF641	KOG4658	NA	NA	GO:0006355,GO:0003677,GO:0043565,GO:0003700,GO:0043531	AT3G46730.1	NA	NB-ARC domain-containing disease resistance protein	LOC_Os11g45750.1	NA	WRKY125, expressed
Sorghum	down	0	GO:0032555	purine ribonucleotide binding	SORBI_3002G168500	GO:MF	32764726	PF00931	PTHR23155,PTHR23155:SF614	NA	NA	NA	GO:0043531	AT3G07040.1	RPM1,RPS3	NB-ARC domain-containing disease resistance protein	LOC_Os11g45930.1	NA	NBS-LRR type disease resistance protein, putative, expressed
Sorghum	down	0	GO:0032555	purine ribonucleotide binding	SORBI_3002G176500	GO:MF	32766940	PF13855,PF11721,PF07714	PTHR27006,PTHR27006:SF14	KOG1187	2.7.11.1	NA	GO:0005515,GO:0006468,GO:0004672	AT1G07650.1	NA	Leucine-rich repeat transmembrane protein kinase	LOC_Os09g17630.1	NA	receptor-like protein kinase 2, putative, expressed
Sorghum	down	0	GO:0032555	purine ribonucleotide binding	SORBI_3002G179900	GO:MF	32768380	PF12698,PF00005	PTHR19229,PTHR19229:SF131	NA	3.6.3.29	NA	GO:0016887,GO:0005524,GO:0016021,GO:0006810,GO:0005215	AT3G47780.1	ATATH6,ATH6	ABC2 homolog 6	LOC_Os08g30770.1	NA	ABC transporter, ATP-binding protein, putative, expressed
Sorghum	down	0	GO:0032555	purine ribonucleotide binding	SORBI_3002G300400	GO:MF	32765195	PF01842,PF07714	PTHR23257,PTHR23257:SF347	KOG0192	2.7.12.1	NA	GO:0016597,GO:0008152,GO:0006468,GO:0004672	AT4G35780.1	NA	ACT-like protein tyrosine kinase family protein	LOC_Os07g29330.2	NA	serine/threonine-protein kinase CTR1, putative, expressed
Sorghum	down	0	GO:0032555	purine ribonucleotide binding	SORBI_3002G348400	GO:MF	32769447	PF01583	PTHR11055,PTHR11055:SF22	KOG0635	2.7.1.25	K00860	GO:0005524,GO:0004020,GO:0000103	AT3G03900.1	APK3	adenosine-5\'-phosphosulfate (APS) kinase 3	LOC_Os07g38560.1	NA	adenylyl-sulfate kinase, putative, expressed
Sorghum	down	0	GO:0032555	purine ribonucleotide binding	SORBI_3002G357700	GO:MF	32765594	PF00122,PF12710,PF16209,PF16212	PTHR24092,PTHR24092:SF72	NA	3.6.3.1	K01530	GO:0046872,GO:0000166,GO:0016021,GO:0015914,GO:0005524,GO:0004012,GO:0000287	AT5G44240.2	ALA2	aminophospholipid ATPase 2	LOC_Os11g25980.1	NA	phospholipid-transporting ATPase 2, putative, expressed
Sorghum	down	0	GO:0017076	purine nucleotide binding	SORBI_3001G018100	GO:MF	32756422	PF07714	PTHR24057,PTHR24057:SF3	NA	2.7.11.1,2.7.11.26	K03083	GO:0006468,GO:0004672	AT1G09840.3	ATSK41,SK41	shaggy-like protein kinase 41	LOC_Os03g62500.1	NA	CGMC_GSK.5 - CGMC includes CDA, MAPK, GSK3, and CLKC kinases, expressed
Sorghum	down	0	GO:0017076	purine nucleotide binding	SORBI_3001G114400	GO:MF	32753409	PF02769,PF13507	PTHR10099,PTHR10099:SF1	NA	6.3.5.3	K01952	NA	AT1G74260.1	PUR4	purine biosynthesis 4	LOC_Os01g66500.1	NA	phosphoribosylformylglycinamidine synthase, putative, expressed
Sorghum	down	0	GO:0017076	purine nucleotide binding	SORBI_3001G114400	GO:MF	32753410	PF02769,PF13507	PTHR10099,PTHR10099:SF1	NA	6.3.5.3	K01952	NA	AT1G74260.1	PUR4	purine biosynthesis 4	LOC_Os01g66500.1	NA	phosphoribosylformylglycinamidine synthase, putative, expressed
Sorghum	down	0	GO:0017076	purine nucleotide binding	SORBI_3001G126300	GO:MF	32759219	PF00709	PTHR11846,PTHR11846:SF4	NA	6.3.4.4	K01939	GO:0006164,GO:0005525,GO:0004019	AT3G57610.1	ADSS	adenylosuccinate synthase	LOC_Os03g49220.1	NA	adenylosuccinate synthetase, chloroplast precursor, putative, expressed
Sorghum	down	0	GO:0017076	purine nucleotide binding	SORBI_3001G167100	GO:MF	32756961	PF00690,PF12710,PF00689,PF00122	PTHR24093,PTHR24093:SF287	NA	3.6.3.8	K01537	GO:0046872,GO:0000166	AT4G37640.1	ACA2	calcium ATPase 2	LOC_Os03g42020.1	NA	calcium-transporting ATPase, plasma membrane-type, putative, expressed
Sorghum	down	0	GO:0017076	purine nucleotide binding	SORBI_3001G235900	GO:MF	32756596	PF00005	PTHR19241,PTHR19241:SF263	KOG0061	3.6.3.29	NA	GO:0016887,GO:0005524	AT2G37010.1	ATNAP12,NAP12	non-intrinsic ABC protein 12	LOC_Os10g30610.2	NA	white-brown complex homolog protein, putative, expressed
Sorghum	down	0	GO:0017076	purine nucleotide binding	SORBI_3001G235900	GO:MF	32756597	PF00005	PTHR19241,PTHR19241:SF263	KOG0061	3.6.3.29	NA	GO:0016887,GO:0005524	AT2G37010.1	ATNAP12,NAP12	non-intrinsic ABC protein 12	LOC_Os10g30610.2	NA	white-brown complex homolog protein, putative, expressed
Sorghum	down	0	GO:0017076	purine nucleotide binding	SORBI_3001G280300	GO:MF	32759610	PF01453,PF07714	PTHR27002,PTHR27002:SF119	NA	2.7.11.1	NA	GO:0006468,GO:0004672	AT2G19130.1	NA	S-locus lectin protein kinase family protein	LOC_Os10g01100.1	NA	receptor-like protein kinase, putative, expressed
Sorghum	down	0	GO:0017076	purine nucleotide binding	SORBI_3001G382000	GO:MF	32757691	PF00433,PF14531	PTHR24351,PTHR24351:SF80	KOG0598	2.7.11.1	K04688	GO:0006468,GO:0005524,GO:0004674	AT3G08720.2	ATPK19,ATPK2,ATS6K2,S6K2	serine/threonine protein kinase 2	LOC_Os03g21620.1	NA	AGC_AGC_other_RS6K_like.1 - ACG kinases include homologs to PKA, PKG and PKC, expressed
Sorghum	down	0	GO:0017076	purine nucleotide binding	SORBI_3001G382000	GO:MF	32757692	PF00433,PF14531	PTHR24351,PTHR24351:SF80	KOG0598	2.7.11.1	K04688	GO:0006468,GO:0005524,GO:0004674	AT3G08720.2	ATPK19,ATPK2,ATS6K2,S6K2	serine/threonine protein kinase 2	LOC_Os03g21620.1	NA	AGC_AGC_other_RS6K_like.1 - ACG kinases include homologs to PKA, PKG and PKC, expressed
Sorghum	down	0	GO:0017076	purine nucleotide binding	SORBI_3001G383300	GO:MF	32752596	PF00005,PF00664	PTHR24221,PTHR24221:SF18	NA	3.6.3.46	K05663	GO:0016887,GO:0005524,GO:0055085,GO:0042626,GO:0016021,GO:0006810	AT5G58270.1	ATATM3,ATM3,STA1	ABC transporter of the mitochondrion 3	LOC_Os06g03770.1	NA	ABC transporter, ATP-binding protein, putative, expressed
Sorghum	down	0	GO:0017076	purine nucleotide binding	SORBI_3001G429200	GO:MF	32755729	PF00004	PTHR12172,PTHR12172:SF1	NA	NA	NA	GO:0005524,GO:0007049,GO:0006281,GO:0005634	AT1G77620.1	NA	P-loop containing nucleoside triphosphate hydrolases superfamily protein	LOC_Os03g15580.1	NA	AT hook motif family protein, expressed
Sorghum	down	0	GO:0017076	purine nucleotide binding	SORBI_3001G429200	GO:MF	32755730	PF00004	PTHR12172,PTHR12172:SF1	NA	NA	NA	GO:0005524,GO:0007049,GO:0006281,GO:0005634	AT1G77620.1	NA	P-loop containing nucleoside triphosphate hydrolases superfamily protein	LOC_Os03g15580.1	NA	AT hook motif family protein, expressed
Sorghum	down	0	GO:0017076	purine nucleotide binding	SORBI_3001G429200	GO:MF	32755731	PF00004	PTHR12172,PTHR12172:SF1	NA	NA	NA	GO:0005524,GO:0007049,GO:0006281,GO:0005634	AT1G77620.1	NA	P-loop containing nucleoside triphosphate hydrolases superfamily protein	LOC_Os03g15580.1	NA	AT hook motif family protein, expressed
Sorghum	down	0	GO:0017076	purine nucleotide binding	SORBI_3001G429200	GO:MF	32755732	PF00004	PTHR12172,PTHR12172:SF1	NA	NA	NA	GO:0005524,GO:0007049,GO:0006281,GO:0005634	AT1G77620.1	NA	P-loop containing nucleoside triphosphate hydrolases superfamily protein	LOC_Os03g15580.1	NA	AT hook motif family protein, expressed
Sorghum	down	0	GO:0017076	purine nucleotide binding	SORBI_3001G429200	GO:MF	32755733	PF00004	PTHR12172,PTHR12172:SF1	NA	NA	NA	GO:0005524,GO:0007049,GO:0006281,GO:0005634	AT1G77620.1	NA	P-loop containing nucleoside triphosphate hydrolases superfamily protein	LOC_Os03g15580.1	NA	AT hook motif family protein, expressed
Sorghum	down	0	GO:0017076	purine nucleotide binding	SORBI_3001G449800	GO:MF	32755900	PF13947,PF00069	PTHR27005,PTHR27005:SF34	KOG1187	2.7.11.1	NA	GO:0030247,GO:0006468,GO:0005524,GO:0004672	AT2G23450.1	NA	Protein kinase superfamily protein	LOC_Os03g12470.1	NA	OsWAK25 - OsWAK receptor-like protein kinase, expressed
Sorghum	down	0	GO:0017076	purine nucleotide binding	SORBI_3001G527800	GO:MF	32759697	PF04851,PF14709,PF00035,PF00271,PF03368,PF02170,PF00636	PTHR14950,PTHR14950:SF3	NA	3.1.26.3	K11592	GO:0016787,GO:0005524,GO:0003677,GO:0016891,GO:0005515,GO:0006396,GO:0004525,GO:0003723	AT1G01040.1	ASU1,ATDCL1,CAF,DCL1,EMB60,EMB76,SIN1,SUS1	dicer-like 1	LOC_Os03g02970.1	NA	Dicer, putative, expressed
Sorghum	down	0	GO:0017076	purine nucleotide binding	SORBI_3001G527800	GO:MF	32759698	PF04851,PF14709,PF00035,PF00271,PF03368,PF02170,PF00636	PTHR14950,PTHR14950:SF3	NA	3.1.26.3	K11592	GO:0016787,GO:0005524,GO:0003677,GO:0016891,GO:0005515,GO:0006396,GO:0004525,GO:0003723	AT1G01040.1	ASU1,ATDCL1,CAF,DCL1,EMB60,EMB76,SIN1,SUS1	dicer-like 1	LOC_Os03g02970.1	NA	Dicer, putative, expressed
Sorghum	down	0	GO:0017076	purine nucleotide binding	SORBI_3002G005800	GO:MF	32769115	PF00564,PF07714	PTHR23257,PTHR23257:SF444	KOG0192	2.7.11.1	NA	GO:0005515,GO:0006468,GO:0004672	AT1G79570.1	NA	Protein kinase superfamily protein with octicosapeptide/Phox/Bem1p domain	LOC_Os03g28300.1	NA	protein kinase domain containing protein, expressed
Sorghum	down	0	GO:0017076	purine nucleotide binding	SORBI_3002G005800	GO:MF	32769116	PF00564,PF07714	PTHR23257,PTHR23257:SF444	KOG0192	2.7.11.1	NA	GO:0005515,GO:0006468,GO:0004672	AT1G79570.1	NA	Protein kinase superfamily protein with octicosapeptide/Phox/Bem1p domain	LOC_Os03g28300.1	NA	protein kinase domain containing protein, expressed
Sorghum	down	0	GO:0017076	purine nucleotide binding	SORBI_3002G005800	GO:MF	32769114	PF00564,PF07714	PTHR23257,PTHR23257:SF444	KOG0192	2.7.11.1	NA	GO:0005515,GO:0006468,GO:0004672	AT1G79570.1	NA	Protein kinase superfamily protein with octicosapeptide/Phox/Bem1p domain	LOC_Os03g28300.1	NA	protein kinase domain containing protein, expressed
Sorghum	down	0	GO:0017076	purine nucleotide binding	SORBI_3002G168300	GO:MF	32765316	PF02365,PF03106,PF00931	PTHR23155,PTHR23155:SF641	KOG4658	NA	NA	GO:0006355,GO:0003677,GO:0043565,GO:0003700,GO:0043531	AT3G46730.1	NA	NB-ARC domain-containing disease resistance protein	LOC_Os11g45750.1	NA	WRKY125, expressed
Sorghum	down	0	GO:0017076	purine nucleotide binding	SORBI_3002G168300	GO:MF	32765315	PF02365,PF03106,PF00931	PTHR23155,PTHR23155:SF641	KOG4658	NA	NA	GO:0006355,GO:0003677,GO:0043565,GO:0003700,GO:0043531	AT3G46730.1	NA	NB-ARC domain-containing disease resistance protein	LOC_Os11g45750.1	NA	WRKY125, expressed
Sorghum	down	0	GO:0017076	purine nucleotide binding	SORBI_3002G168300	GO:MF	32765314	PF02365,PF03106,PF00931	PTHR23155,PTHR23155:SF641	KOG4658	NA	NA	GO:0006355,GO:0003677,GO:0043565,GO:0003700,GO:0043531	AT3G46730.1	NA	NB-ARC domain-containing disease resistance protein	LOC_Os11g45750.1	NA	WRKY125, expressed
Sorghum	down	0	GO:0017076	purine nucleotide binding	SORBI_3002G168500	GO:MF	32764726	PF00931	PTHR23155,PTHR23155:SF614	NA	NA	NA	GO:0043531	AT3G07040.1	RPM1,RPS3	NB-ARC domain-containing disease resistance protein	LOC_Os11g45930.1	NA	NBS-LRR type disease resistance protein, putative, expressed
Sorghum	down	0	GO:0017076	purine nucleotide binding	SORBI_3002G176500	GO:MF	32766940	PF13855,PF11721,PF07714	PTHR27006,PTHR27006:SF14	KOG1187	2.7.11.1	NA	GO:0005515,GO:0006468,GO:0004672	AT1G07650.1	NA	Leucine-rich repeat transmembrane protein kinase	LOC_Os09g17630.1	NA	receptor-like protein kinase 2, putative, expressed
Sorghum	down	0	GO:0017076	purine nucleotide binding	SORBI_3002G179900	GO:MF	32768380	PF12698,PF00005	PTHR19229,PTHR19229:SF131	NA	3.6.3.29	NA	GO:0016887,GO:0005524,GO:0016021,GO:0006810,GO:0005215	AT3G47780.1	ATATH6,ATH6	ABC2 homolog 6	LOC_Os08g30770.1	NA	ABC transporter, ATP-binding protein, putative, expressed
Sorghum	down	0	GO:0017076	purine nucleotide binding	SORBI_3002G300400	GO:MF	32765195	PF01842,PF07714	PTHR23257,PTHR23257:SF347	KOG0192	2.7.12.1	NA	GO:0016597,GO:0008152,GO:0006468,GO:0004672	AT4G35780.1	NA	ACT-like protein tyrosine kinase family protein	LOC_Os07g29330.2	NA	serine/threonine-protein kinase CTR1, putative, expressed
Sorghum	down	0	GO:0017076	purine nucleotide binding	SORBI_3002G348400	GO:MF	32769447	PF01583	PTHR11055,PTHR11055:SF22	KOG0635	2.7.1.25	K00860	GO:0005524,GO:0004020,GO:0000103	AT3G03900.1	APK3	adenosine-5\'-phosphosulfate (APS) kinase 3	LOC_Os07g38560.1	NA	adenylyl-sulfate kinase, putative, expressed
Sorghum	down	0	GO:0017076	purine nucleotide binding	SORBI_3002G357700	GO:MF	32765594	PF00122,PF12710,PF16209,PF16212	PTHR24092,PTHR24092:SF72	NA	3.6.3.1	K01530	GO:0046872,GO:0000166,GO:0016021,GO:0015914,GO:0005524,GO:0004012,GO:0000287	AT5G44240.2	ALA2	aminophospholipid ATPase 2	LOC_Os11g25980.1	NA	phospholipid-transporting ATPase 2, putative, expressed
Sorghum	down	0	GO:0032553	ribonucleotide binding	SORBI_3001G018100	GO:MF	32756422	PF07714	PTHR24057,PTHR24057:SF3	NA	2.7.11.1,2.7.11.26	K03083	GO:0006468,GO:0004672	AT1G09840.3	ATSK41,SK41	shaggy-like protein kinase 41	LOC_Os03g62500.1	NA	CGMC_GSK.5 - CGMC includes CDA, MAPK, GSK3, and CLKC kinases, expressed
Sorghum	down	0	GO:0032553	ribonucleotide binding	SORBI_3001G114400	GO:MF	32753409	PF02769,PF13507	PTHR10099,PTHR10099:SF1	NA	6.3.5.3	K01952	NA	AT1G74260.1	PUR4	purine biosynthesis 4	LOC_Os01g66500.1	NA	phosphoribosylformylglycinamidine synthase, putative, expressed
Sorghum	down	0	GO:0032553	ribonucleotide binding	SORBI_3001G114400	GO:MF	32753410	PF02769,PF13507	PTHR10099,PTHR10099:SF1	NA	6.3.5.3	K01952	NA	AT1G74260.1	PUR4	purine biosynthesis 4	LOC_Os01g66500.1	NA	phosphoribosylformylglycinamidine synthase, putative, expressed
Sorghum	down	0	GO:0032553	ribonucleotide binding	SORBI_3001G126300	GO:MF	32759219	PF00709	PTHR11846,PTHR11846:SF4	NA	6.3.4.4	K01939	GO:0006164,GO:0005525,GO:0004019	AT3G57610.1	ADSS	adenylosuccinate synthase	LOC_Os03g49220.1	NA	adenylosuccinate synthetase, chloroplast precursor, putative, expressed
Sorghum	down	0	GO:0032553	ribonucleotide binding	SORBI_3001G167100	GO:MF	32756961	PF00690,PF12710,PF00689,PF00122	PTHR24093,PTHR24093:SF287	NA	3.6.3.8	K01537	GO:0046872,GO:0000166	AT4G37640.1	ACA2	calcium ATPase 2	LOC_Os03g42020.1	NA	calcium-transporting ATPase, plasma membrane-type, putative, expressed
Sorghum	down	0	GO:0032553	ribonucleotide binding	SORBI_3001G235900	GO:MF	32756596	PF00005	PTHR19241,PTHR19241:SF263	KOG0061	3.6.3.29	NA	GO:0016887,GO:0005524	AT2G37010.1	ATNAP12,NAP12	non-intrinsic ABC protein 12	LOC_Os10g30610.2	NA	white-brown complex homolog protein, putative, expressed
Sorghum	down	0	GO:0032553	ribonucleotide binding	SORBI_3001G235900	GO:MF	32756597	PF00005	PTHR19241,PTHR19241:SF263	KOG0061	3.6.3.29	NA	GO:0016887,GO:0005524	AT2G37010.1	ATNAP12,NAP12	non-intrinsic ABC protein 12	LOC_Os10g30610.2	NA	white-brown complex homolog protein, putative, expressed
Sorghum	down	0	GO:0032553	ribonucleotide binding	SORBI_3001G280300	GO:MF	32759610	PF01453,PF07714	PTHR27002,PTHR27002:SF119	NA	2.7.11.1	NA	GO:0006468,GO:0004672	AT2G19130.1	NA	S-locus lectin protein kinase family protein	LOC_Os10g01100.1	NA	receptor-like protein kinase, putative, expressed
Sorghum	down	0	GO:0032553	ribonucleotide binding	SORBI_3001G382000	GO:MF	32757691	PF00433,PF14531	PTHR24351,PTHR24351:SF80	KOG0598	2.7.11.1	K04688	GO:0006468,GO:0005524,GO:0004674	AT3G08720.2	ATPK19,ATPK2,ATS6K2,S6K2	serine/threonine protein kinase 2	LOC_Os03g21620.1	NA	AGC_AGC_other_RS6K_like.1 - ACG kinases include homologs to PKA, PKG and PKC, expressed
Sorghum	down	0	GO:0032553	ribonucleotide binding	SORBI_3001G382000	GO:MF	32757692	PF00433,PF14531	PTHR24351,PTHR24351:SF80	KOG0598	2.7.11.1	K04688	GO:0006468,GO:0005524,GO:0004674	AT3G08720.2	ATPK19,ATPK2,ATS6K2,S6K2	serine/threonine protein kinase 2	LOC_Os03g21620.1	NA	AGC_AGC_other_RS6K_like.1 - ACG kinases include homologs to PKA, PKG and PKC, expressed
Sorghum	down	0	GO:0032553	ribonucleotide binding	SORBI_3001G383300	GO:MF	32752596	PF00005,PF00664	PTHR24221,PTHR24221:SF18	NA	3.6.3.46	K05663	GO:0016887,GO:0005524,GO:0055085,GO:0042626,GO:0016021,GO:0006810	AT5G58270.1	ATATM3,ATM3,STA1	ABC transporter of the mitochondrion 3	LOC_Os06g03770.1	NA	ABC transporter, ATP-binding protein, putative, expressed
Sorghum	down	0	GO:0032553	ribonucleotide binding	SORBI_3001G429200	GO:MF	32755729	PF00004	PTHR12172,PTHR12172:SF1	NA	NA	NA	GO:0005524,GO:0007049,GO:0006281,GO:0005634	AT1G77620.1	NA	P-loop containing nucleoside triphosphate hydrolases superfamily protein	LOC_Os03g15580.1	NA	AT hook motif family protein, expressed
Sorghum	down	0	GO:0032553	ribonucleotide binding	SORBI_3001G429200	GO:MF	32755730	PF00004	PTHR12172,PTHR12172:SF1	NA	NA	NA	GO:0005524,GO:0007049,GO:0006281,GO:0005634	AT1G77620.1	NA	P-loop containing nucleoside triphosphate hydrolases superfamily protein	LOC_Os03g15580.1	NA	AT hook motif family protein, expressed
Sorghum	down	0	GO:0032553	ribonucleotide binding	SORBI_3001G429200	GO:MF	32755731	PF00004	PTHR12172,PTHR12172:SF1	NA	NA	NA	GO:0005524,GO:0007049,GO:0006281,GO:0005634	AT1G77620.1	NA	P-loop containing nucleoside triphosphate hydrolases superfamily protein	LOC_Os03g15580.1	NA	AT hook motif family protein, expressed
Sorghum	down	0	GO:0032553	ribonucleotide binding	SORBI_3001G429200	GO:MF	32755732	PF00004	PTHR12172,PTHR12172:SF1	NA	NA	NA	GO:0005524,GO:0007049,GO:0006281,GO:0005634	AT1G77620.1	NA	P-loop containing nucleoside triphosphate hydrolases superfamily protein	LOC_Os03g15580.1	NA	AT hook motif family protein, expressed
Sorghum	down	0	GO:0032553	ribonucleotide binding	SORBI_3001G429200	GO:MF	32755733	PF00004	PTHR12172,PTHR12172:SF1	NA	NA	NA	GO:0005524,GO:0007049,GO:0006281,GO:0005634	AT1G77620.1	NA	P-loop containing nucleoside triphosphate hydrolases superfamily protein	LOC_Os03g15580.1	NA	AT hook motif family protein, expressed
Sorghum	down	0	GO:0032553	ribonucleotide binding	SORBI_3001G449800	GO:MF	32755900	PF13947,PF00069	PTHR27005,PTHR27005:SF34	KOG1187	2.7.11.1	NA	GO:0030247,GO:0006468,GO:0005524,GO:0004672	AT2G23450.1	NA	Protein kinase superfamily protein	LOC_Os03g12470.1	NA	OsWAK25 - OsWAK receptor-like protein kinase, expressed
Sorghum	down	0	GO:0032553	ribonucleotide binding	SORBI_3001G527800	GO:MF	32759697	PF04851,PF14709,PF00035,PF00271,PF03368,PF02170,PF00636	PTHR14950,PTHR14950:SF3	NA	3.1.26.3	K11592	GO:0016787,GO:0005524,GO:0003677,GO:0016891,GO:0005515,GO:0006396,GO:0004525,GO:0003723	AT1G01040.1	ASU1,ATDCL1,CAF,DCL1,EMB60,EMB76,SIN1,SUS1	dicer-like 1	LOC_Os03g02970.1	NA	Dicer, putative, expressed
Sorghum	down	0	GO:0032553	ribonucleotide binding	SORBI_3001G527800	GO:MF	32759698	PF04851,PF14709,PF00035,PF00271,PF03368,PF02170,PF00636	PTHR14950,PTHR14950:SF3	NA	3.1.26.3	K11592	GO:0016787,GO:0005524,GO:0003677,GO:0016891,GO:0005515,GO:0006396,GO:0004525,GO:0003723	AT1G01040.1	ASU1,ATDCL1,CAF,DCL1,EMB60,EMB76,SIN1,SUS1	dicer-like 1	LOC_Os03g02970.1	NA	Dicer, putative, expressed
Sorghum	down	0	GO:0032553	ribonucleotide binding	SORBI_3002G005800	GO:MF	32769115	PF00564,PF07714	PTHR23257,PTHR23257:SF444	KOG0192	2.7.11.1	NA	GO:0005515,GO:0006468,GO:0004672	AT1G79570.1	NA	Protein kinase superfamily protein with octicosapeptide/Phox/Bem1p domain	LOC_Os03g28300.1	NA	protein kinase domain containing protein, expressed
Sorghum	down	0	GO:0032553	ribonucleotide binding	SORBI_3002G005800	GO:MF	32769116	PF00564,PF07714	PTHR23257,PTHR23257:SF444	KOG0192	2.7.11.1	NA	GO:0005515,GO:0006468,GO:0004672	AT1G79570.1	NA	Protein kinase superfamily protein with octicosapeptide/Phox/Bem1p domain	LOC_Os03g28300.1	NA	protein kinase domain containing protein, expressed
Sorghum	down	0	GO:0032553	ribonucleotide binding	SORBI_3002G005800	GO:MF	32769114	PF00564,PF07714	PTHR23257,PTHR23257:SF444	KOG0192	2.7.11.1	NA	GO:0005515,GO:0006468,GO:0004672	AT1G79570.1	NA	Protein kinase superfamily protein with octicosapeptide/Phox/Bem1p domain	LOC_Os03g28300.1	NA	protein kinase domain containing protein, expressed
Sorghum	down	0	GO:0032553	ribonucleotide binding	SORBI_3002G168300	GO:MF	32765316	PF02365,PF03106,PF00931	PTHR23155,PTHR23155:SF641	KOG4658	NA	NA	GO:0006355,GO:0003677,GO:0043565,GO:0003700,GO:0043531	AT3G46730.1	NA	NB-ARC domain-containing disease resistance protein	LOC_Os11g45750.1	NA	WRKY125, expressed
Sorghum	down	0	GO:0032553	ribonucleotide binding	SORBI_3002G168300	GO:MF	32765315	PF02365,PF03106,PF00931	PTHR23155,PTHR23155:SF641	KOG4658	NA	NA	GO:0006355,GO:0003677,GO:0043565,GO:0003700,GO:0043531	AT3G46730.1	NA	NB-ARC domain-containing disease resistance protein	LOC_Os11g45750.1	NA	WRKY125, expressed
Sorghum	down	0	GO:0032553	ribonucleotide binding	SORBI_3002G168300	GO:MF	32765314	PF02365,PF03106,PF00931	PTHR23155,PTHR23155:SF641	KOG4658	NA	NA	GO:0006355,GO:0003677,GO:0043565,GO:0003700,GO:0043531	AT3G46730.1	NA	NB-ARC domain-containing disease resistance protein	LOC_Os11g45750.1	NA	WRKY125, expressed
Sorghum	down	0	GO:0032553	ribonucleotide binding	SORBI_3002G168500	GO:MF	32764726	PF00931	PTHR23155,PTHR23155:SF614	NA	NA	NA	GO:0043531	AT3G07040.1	RPM1,RPS3	NB-ARC domain-containing disease resistance protein	LOC_Os11g45930.1	NA	NBS-LRR type disease resistance protein, putative, expressed
Sorghum	down	0	GO:0032553	ribonucleotide binding	SORBI_3002G176500	GO:MF	32766940	PF13855,PF11721,PF07714	PTHR27006,PTHR27006:SF14	KOG1187	2.7.11.1	NA	GO:0005515,GO:0006468,GO:0004672	AT1G07650.1	NA	Leucine-rich repeat transmembrane protein kinase	LOC_Os09g17630.1	NA	receptor-like protein kinase 2, putative, expressed
Sorghum	down	0	GO:0032553	ribonucleotide binding	SORBI_3002G179900	GO:MF	32768380	PF12698,PF00005	PTHR19229,PTHR19229:SF131	NA	3.6.3.29	NA	GO:0016887,GO:0005524,GO:0016021,GO:0006810,GO:0005215	AT3G47780.1	ATATH6,ATH6	ABC2 homolog 6	LOC_Os08g30770.1	NA	ABC transporter, ATP-binding protein, putative, expressed
Sorghum	down	0	GO:0032553	ribonucleotide binding	SORBI_3002G300400	GO:MF	32765195	PF01842,PF07714	PTHR23257,PTHR23257:SF347	KOG0192	2.7.12.1	NA	GO:0016597,GO:0008152,GO:0006468,GO:0004672	AT4G35780.1	NA	ACT-like protein tyrosine kinase family protein	LOC_Os07g29330.2	NA	serine/threonine-protein kinase CTR1, putative, expressed
Sorghum	down	0	GO:0032553	ribonucleotide binding	SORBI_3002G348400	GO:MF	32769447	PF01583	PTHR11055,PTHR11055:SF22	KOG0635	2.7.1.25	K00860	GO:0005524,GO:0004020,GO:0000103	AT3G03900.1	APK3	adenosine-5\'-phosphosulfate (APS) kinase 3	LOC_Os07g38560.1	NA	adenylyl-sulfate kinase, putative, expressed
Sorghum	down	0	GO:0032553	ribonucleotide binding	SORBI_3002G357700	GO:MF	32765594	PF00122,PF12710,PF16209,PF16212	PTHR24092,PTHR24092:SF72	NA	3.6.3.1	K01530	GO:0046872,GO:0000166,GO:0016021,GO:0015914,GO:0005524,GO:0004012,GO:0000287	AT5G44240.2	ALA2	aminophospholipid ATPase 2	LOC_Os11g25980.1	NA	phospholipid-transporting ATPase 2, putative, expressed
Sorghum	down	0	GO:0097367	carbohydrate derivative binding	SORBI_3001G018100	GO:MF	32756422	PF07714	PTHR24057,PTHR24057:SF3	NA	2.7.11.1,2.7.11.26	K03083	GO:0006468,GO:0004672	AT1G09840.3	ATSK41,SK41	shaggy-like protein kinase 41	LOC_Os03g62500.1	NA	CGMC_GSK.5 - CGMC includes CDA, MAPK, GSK3, and CLKC kinases, expressed
Sorghum	down	0	GO:0097367	carbohydrate derivative binding	SORBI_3001G114400	GO:MF	32753409	PF02769,PF13507	PTHR10099,PTHR10099:SF1	NA	6.3.5.3	K01952	NA	AT1G74260.1	PUR4	purine biosynthesis 4	LOC_Os01g66500.1	NA	phosphoribosylformylglycinamidine synthase, putative, expressed
Sorghum	down	0	GO:0097367	carbohydrate derivative binding	SORBI_3001G114400	GO:MF	32753410	PF02769,PF13507	PTHR10099,PTHR10099:SF1	NA	6.3.5.3	K01952	NA	AT1G74260.1	PUR4	purine biosynthesis 4	LOC_Os01g66500.1	NA	phosphoribosylformylglycinamidine synthase, putative, expressed
Sorghum	down	0	GO:0097367	carbohydrate derivative binding	SORBI_3001G126300	GO:MF	32759219	PF00709	PTHR11846,PTHR11846:SF4	NA	6.3.4.4	K01939	GO:0006164,GO:0005525,GO:0004019	AT3G57610.1	ADSS	adenylosuccinate synthase	LOC_Os03g49220.1	NA	adenylosuccinate synthetase, chloroplast precursor, putative, expressed
Sorghum	down	0	GO:0097367	carbohydrate derivative binding	SORBI_3001G167100	GO:MF	32756961	PF00690,PF12710,PF00689,PF00122	PTHR24093,PTHR24093:SF287	NA	3.6.3.8	K01537	GO:0046872,GO:0000166	AT4G37640.1	ACA2	calcium ATPase 2	LOC_Os03g42020.1	NA	calcium-transporting ATPase, plasma membrane-type, putative, expressed
Sorghum	down	0	GO:0097367	carbohydrate derivative binding	SORBI_3001G235900	GO:MF	32756596	PF00005	PTHR19241,PTHR19241:SF263	KOG0061	3.6.3.29	NA	GO:0016887,GO:0005524	AT2G37010.1	ATNAP12,NAP12	non-intrinsic ABC protein 12	LOC_Os10g30610.2	NA	white-brown complex homolog protein, putative, expressed
Sorghum	down	0	GO:0097367	carbohydrate derivative binding	SORBI_3001G235900	GO:MF	32756597	PF00005	PTHR19241,PTHR19241:SF263	KOG0061	3.6.3.29	NA	GO:0016887,GO:0005524	AT2G37010.1	ATNAP12,NAP12	non-intrinsic ABC protein 12	LOC_Os10g30610.2	NA	white-brown complex homolog protein, putative, expressed
Sorghum	down	0	GO:0097367	carbohydrate derivative binding	SORBI_3001G280300	GO:MF	32759610	PF01453,PF07714	PTHR27002,PTHR27002:SF119	NA	2.7.11.1	NA	GO:0006468,GO:0004672	AT2G19130.1	NA	S-locus lectin protein kinase family protein	LOC_Os10g01100.1	NA	receptor-like protein kinase, putative, expressed
Sorghum	down	0	GO:0097367	carbohydrate derivative binding	SORBI_3001G382000	GO:MF	32757691	PF00433,PF14531	PTHR24351,PTHR24351:SF80	KOG0598	2.7.11.1	K04688	GO:0006468,GO:0005524,GO:0004674	AT3G08720.2	ATPK19,ATPK2,ATS6K2,S6K2	serine/threonine protein kinase 2	LOC_Os03g21620.1	NA	AGC_AGC_other_RS6K_like.1 - ACG kinases include homologs to PKA, PKG and PKC, expressed
Sorghum	down	0	GO:0097367	carbohydrate derivative binding	SORBI_3001G382000	GO:MF	32757692	PF00433,PF14531	PTHR24351,PTHR24351:SF80	KOG0598	2.7.11.1	K04688	GO:0006468,GO:0005524,GO:0004674	AT3G08720.2	ATPK19,ATPK2,ATS6K2,S6K2	serine/threonine protein kinase 2	LOC_Os03g21620.1	NA	AGC_AGC_other_RS6K_like.1 - ACG kinases include homologs to PKA, PKG and PKC, expressed
Sorghum	down	0	GO:0097367	carbohydrate derivative binding	SORBI_3001G383300	GO:MF	32752596	PF00005,PF00664	PTHR24221,PTHR24221:SF18	NA	3.6.3.46	K05663	GO:0016887,GO:0005524,GO:0055085,GO:0042626,GO:0016021,GO:0006810	AT5G58270.1	ATATM3,ATM3,STA1	ABC transporter of the mitochondrion 3	LOC_Os06g03770.1	NA	ABC transporter, ATP-binding protein, putative, expressed
Sorghum	down	0	GO:0097367	carbohydrate derivative binding	SORBI_3001G429200	GO:MF	32755729	PF00004	PTHR12172,PTHR12172:SF1	NA	NA	NA	GO:0005524,GO:0007049,GO:0006281,GO:0005634	AT1G77620.1	NA	P-loop containing nucleoside triphosphate hydrolases superfamily protein	LOC_Os03g15580.1	NA	AT hook motif family protein, expressed
Sorghum	down	0	GO:0097367	carbohydrate derivative binding	SORBI_3001G429200	GO:MF	32755730	PF00004	PTHR12172,PTHR12172:SF1	NA	NA	NA	GO:0005524,GO:0007049,GO:0006281,GO:0005634	AT1G77620.1	NA	P-loop containing nucleoside triphosphate hydrolases superfamily protein	LOC_Os03g15580.1	NA	AT hook motif family protein, expressed
Sorghum	down	0	GO:0097367	carbohydrate derivative binding	SORBI_3001G429200	GO:MF	32755731	PF00004	PTHR12172,PTHR12172:SF1	NA	NA	NA	GO:0005524,GO:0007049,GO:0006281,GO:0005634	AT1G77620.1	NA	P-loop containing nucleoside triphosphate hydrolases superfamily protein	LOC_Os03g15580.1	NA	AT hook motif family protein, expressed
Sorghum	down	0	GO:0097367	carbohydrate derivative binding	SORBI_3001G429200	GO:MF	32755732	PF00004	PTHR12172,PTHR12172:SF1	NA	NA	NA	GO:0005524,GO:0007049,GO:0006281,GO:0005634	AT1G77620.1	NA	P-loop containing nucleoside triphosphate hydrolases superfamily protein	LOC_Os03g15580.1	NA	AT hook motif family protein, expressed
Sorghum	down	0	GO:0097367	carbohydrate derivative binding	SORBI_3001G429200	GO:MF	32755733	PF00004	PTHR12172,PTHR12172:SF1	NA	NA	NA	GO:0005524,GO:0007049,GO:0006281,GO:0005634	AT1G77620.1	NA	P-loop containing nucleoside triphosphate hydrolases superfamily protein	LOC_Os03g15580.1	NA	AT hook motif family protein, expressed
Sorghum	down	0	GO:0097367	carbohydrate derivative binding	SORBI_3001G449800	GO:MF	32755900	PF13947,PF00069	PTHR27005,PTHR27005:SF34	KOG1187	2.7.11.1	NA	GO:0030247,GO:0006468,GO:0005524,GO:0004672	AT2G23450.1	NA	Protein kinase superfamily protein	LOC_Os03g12470.1	NA	OsWAK25 - OsWAK receptor-like protein kinase, expressed
Sorghum	down	0	GO:0097367	carbohydrate derivative binding	SORBI_3001G527800	GO:MF	32759697	PF04851,PF14709,PF00035,PF00271,PF03368,PF02170,PF00636	PTHR14950,PTHR14950:SF3	NA	3.1.26.3	K11592	GO:0016787,GO:0005524,GO:0003677,GO:0016891,GO:0005515,GO:0006396,GO:0004525,GO:0003723	AT1G01040.1	ASU1,ATDCL1,CAF,DCL1,EMB60,EMB76,SIN1,SUS1	dicer-like 1	LOC_Os03g02970.1	NA	Dicer, putative, expressed
Sorghum	down	0	GO:0097367	carbohydrate derivative binding	SORBI_3001G527800	GO:MF	32759698	PF04851,PF14709,PF00035,PF00271,PF03368,PF02170,PF00636	PTHR14950,PTHR14950:SF3	NA	3.1.26.3	K11592	GO:0016787,GO:0005524,GO:0003677,GO:0016891,GO:0005515,GO:0006396,GO:0004525,GO:0003723	AT1G01040.1	ASU1,ATDCL1,CAF,DCL1,EMB60,EMB76,SIN1,SUS1	dicer-like 1	LOC_Os03g02970.1	NA	Dicer, putative, expressed
Sorghum	down	0	GO:0097367	carbohydrate derivative binding	SORBI_3002G005800	GO:MF	32769115	PF00564,PF07714	PTHR23257,PTHR23257:SF444	KOG0192	2.7.11.1	NA	GO:0005515,GO:0006468,GO:0004672	AT1G79570.1	NA	Protein kinase superfamily protein with octicosapeptide/Phox/Bem1p domain	LOC_Os03g28300.1	NA	protein kinase domain containing protein, expressed
Sorghum	down	0	GO:0097367	carbohydrate derivative binding	SORBI_3002G005800	GO:MF	32769116	PF00564,PF07714	PTHR23257,PTHR23257:SF444	KOG0192	2.7.11.1	NA	GO:0005515,GO:0006468,GO:0004672	AT1G79570.1	NA	Protein kinase superfamily protein with octicosapeptide/Phox/Bem1p domain	LOC_Os03g28300.1	NA	protein kinase domain containing protein, expressed
Sorghum	down	0	GO:0097367	carbohydrate derivative binding	SORBI_3002G005800	GO:MF	32769114	PF00564,PF07714	PTHR23257,PTHR23257:SF444	KOG0192	2.7.11.1	NA	GO:0005515,GO:0006468,GO:0004672	AT1G79570.1	NA	Protein kinase superfamily protein with octicosapeptide/Phox/Bem1p domain	LOC_Os03g28300.1	NA	protein kinase domain containing protein, expressed
Sorghum	down	0	GO:0097367	carbohydrate derivative binding	SORBI_3002G168300	GO:MF	32765316	PF02365,PF03106,PF00931	PTHR23155,PTHR23155:SF641	KOG4658	NA	NA	GO:0006355,GO:0003677,GO:0043565,GO:0003700,GO:0043531	AT3G46730.1	NA	NB-ARC domain-containing disease resistance protein	LOC_Os11g45750.1	NA	WRKY125, expressed
Sorghum	down	0	GO:0097367	carbohydrate derivative binding	SORBI_3002G168300	GO:MF	32765315	PF02365,PF03106,PF00931	PTHR23155,PTHR23155:SF641	KOG4658	NA	NA	GO:0006355,GO:0003677,GO:0043565,GO:0003700,GO:0043531	AT3G46730.1	NA	NB-ARC domain-containing disease resistance protein	LOC_Os11g45750.1	NA	WRKY125, expressed
Sorghum	down	0	GO:0097367	carbohydrate derivative binding	SORBI_3002G168300	GO:MF	32765314	PF02365,PF03106,PF00931	PTHR23155,PTHR23155:SF641	KOG4658	NA	NA	GO:0006355,GO:0003677,GO:0043565,GO:0003700,GO:0043531	AT3G46730.1	NA	NB-ARC domain-containing disease resistance protein	LOC_Os11g45750.1	NA	WRKY125, expressed
Sorghum	down	0	GO:0097367	carbohydrate derivative binding	SORBI_3002G168500	GO:MF	32764726	PF00931	PTHR23155,PTHR23155:SF614	NA	NA	NA	GO:0043531	AT3G07040.1	RPM1,RPS3	NB-ARC domain-containing disease resistance protein	LOC_Os11g45930.1	NA	NBS-LRR type disease resistance protein, putative, expressed
Sorghum	down	0	GO:0097367	carbohydrate derivative binding	SORBI_3002G176500	GO:MF	32766940	PF13855,PF11721,PF07714	PTHR27006,PTHR27006:SF14	KOG1187	2.7.11.1	NA	GO:0005515,GO:0006468,GO:0004672	AT1G07650.1	NA	Leucine-rich repeat transmembrane protein kinase	LOC_Os09g17630.1	NA	receptor-like protein kinase 2, putative, expressed
Sorghum	down	0	GO:0097367	carbohydrate derivative binding	SORBI_3002G179900	GO:MF	32768380	PF12698,PF00005	PTHR19229,PTHR19229:SF131	NA	3.6.3.29	NA	GO:0016887,GO:0005524,GO:0016021,GO:0006810,GO:0005215	AT3G47780.1	ATATH6,ATH6	ABC2 homolog 6	LOC_Os08g30770.1	NA	ABC transporter, ATP-binding protein, putative, expressed
Sorghum	down	0	GO:0097367	carbohydrate derivative binding	SORBI_3002G300400	GO:MF	32765195	PF01842,PF07714	PTHR23257,PTHR23257:SF347	KOG0192	2.7.12.1	NA	GO:0016597,GO:0008152,GO:0006468,GO:0004672	AT4G35780.1	NA	ACT-like protein tyrosine kinase family protein	LOC_Os07g29330.2	NA	serine/threonine-protein kinase CTR1, putative, expressed
Sorghum	down	0	GO:0097367	carbohydrate derivative binding	SORBI_3002G348400	GO:MF	32769447	PF01583	PTHR11055,PTHR11055:SF22	KOG0635	2.7.1.25	K00860	GO:0005524,GO:0004020,GO:0000103	AT3G03900.1	APK3	adenosine-5\'-phosphosulfate (APS) kinase 3	LOC_Os07g38560.1	NA	adenylyl-sulfate kinase, putative, expressed
Sorghum	down	0	GO:0097367	carbohydrate derivative binding	SORBI_3002G357700	GO:MF	32765594	PF00122,PF12710,PF16209,PF16212	PTHR24092,PTHR24092:SF72	NA	3.6.3.1	K01530	GO:0046872,GO:0000166,GO:0016021,GO:0015914,GO:0005524,GO:0004012,GO:0000287	AT5G44240.2	ALA2	aminophospholipid ATPase 2	LOC_Os11g25980.1	NA	phospholipid-transporting ATPase 2, putative, expressed
Sorghum	down	0.5	GO:0034647	histone H3-tri/di/monomethyl-lysine-4 demethylase activity	SORBI_3001G284400	GO:MF	32754615	PF02928,PF02375,PF02373	PTHR10694,PTHR10694:SF33	NA	NA	NA	NA	AT5G46910.1	NA	Transcription factor jumonji (jmj) family protein / zinc finger (C5HC2 type) family protein	LOC_Os10g42690.1	NA	jmjC domain containing protein, expressed
Sorghum	down	0.5	GO:0034647	histone H3-tri/di/monomethyl-lysine-4 demethylase activity	SORBI_3001G501800	GO:MF	32755238	PF02375,PF02373	PTHR10694,PTHR10694:SF45	KOG3576	NA	NA	NA	AT3G48430.1	REF6	relative of early flowering 6	LOC_Os01g67970.1	NA	ZOS1-20 - C2H2 zinc finger protein, expressed
Sorghum	down	0.5	GO:0032453	histone H3-methyl-lysine-4 demethylase activity	SORBI_3001G284400	GO:MF	32754615	PF02928,PF02375,PF02373	PTHR10694,PTHR10694:SF33	NA	NA	NA	NA	AT5G46910.1	NA	Transcription factor jumonji (jmj) family protein / zinc finger (C5HC2 type) family protein	LOC_Os10g42690.1	NA	jmjC domain containing protein, expressed
Sorghum	down	0.5	GO:0032453	histone H3-methyl-lysine-4 demethylase activity	SORBI_3001G501800	GO:MF	32755238	PF02375,PF02373	PTHR10694,PTHR10694:SF45	KOG3576	NA	NA	NA	AT3G48430.1	REF6	relative of early flowering 6	LOC_Os01g67970.1	NA	ZOS1-20 - C2H2 zinc finger protein, expressed
Sorghum	down	0.5	GO:0032451	demethylase activity	SORBI_3001G284400	GO:MF	32754615	PF02928,PF02375,PF02373	PTHR10694,PTHR10694:SF33	NA	NA	NA	NA	AT5G46910.1	NA	Transcription factor jumonji (jmj) family protein / zinc finger (C5HC2 type) family protein	LOC_Os10g42690.1	NA	jmjC domain containing protein, expressed
Sorghum	down	0.5	GO:0032451	demethylase activity	SORBI_3001G501800	GO:MF	32755238	PF02375,PF02373	PTHR10694,PTHR10694:SF45	KOG3576	NA	NA	NA	AT3G48430.1	REF6	relative of early flowering 6	LOC_Os01g67970.1	NA	ZOS1-20 - C2H2 zinc finger protein, expressed
Sorghum	down	2	GO:0016772	transferase activity, transferring phosphorus-containing groups	SORBI_3001G005600	GO:MF	32753573	PF00571,PF16561	PTHR13780,PTHR13780:SF54	KOG1764	NA	NA	NA	AT1G09020.1	ATSNF4,SNF4	homolog of yeast sucrose nonfermenting 4	LOC_Os03g63940.1	NA	CBS domain containing membrane protein, putative, expressed
Sorghum	down	2	GO:0016772	transferase activity, transferring phosphorus-containing groups	SORBI_3001G018100	GO:MF	32756422	PF07714	PTHR24057,PTHR24057:SF3	NA	2.7.11.1,2.7.11.26	K03083	GO:0006468,GO:0004672	AT1G09840.3	ATSK41,SK41	shaggy-like protein kinase 41	LOC_Os03g62500.1	NA	CGMC_GSK.5 - CGMC includes CDA, MAPK, GSK3, and CLKC kinases, expressed
Sorghum	down	2	GO:0016772	transferase activity, transferring phosphorus-containing groups	SORBI_3001G075000	GO:MF	32755278	PF00069,PF00139	PTHR27007,PTHR27007:SF41	KOG1187	2.7.11.1	NA	GO:0006468,GO:0005524,GO:0004672,GO:0030246	AT2G37710.1	RLK	receptor lectin kinase	LOC_Os07g03830.1	NA	lectin-like receptor kinase, putative, expressed
Sorghum	down	2	GO:0016772	transferase activity, transferring phosphorus-containing groups	SORBI_3001G097200	GO:MF	32752587	PF02260,PF15785,PF00454	PTHR11139,PTHR11139:SF71	NA	2.7.11.1	K08873	GO:0005515,GO:0016773	AT1G50030.1	TOR	target of rapamycin	LOC_Os03g52794.1	NA	phosphatidylinositol kinase, putative, expressed
Sorghum	down	2	GO:0016772	transferase activity, transferring phosphorus-containing groups	SORBI_3001G097200	GO:MF	32752588	PF02260,PF15785,PF00454	PTHR11139,PTHR11139:SF71	NA	2.7.11.1	K08873	GO:0005515,GO:0016773	AT1G50030.1	TOR	target of rapamycin	LOC_Os03g52794.1	NA	phosphatidylinositol kinase, putative, expressed
Sorghum	down	2	GO:0016772	transferase activity, transferring phosphorus-containing groups	SORBI_3001G097200	GO:MF	32752591	PF02260,PF15785,PF00454	PTHR11139,PTHR11139:SF71	NA	2.7.11.1	K08873	GO:0005515,GO:0016773	AT1G50030.1	TOR	target of rapamycin	LOC_Os03g52794.1	NA	phosphatidylinositol kinase, putative, expressed
Sorghum	down	2	GO:0016772	transferase activity, transferring phosphorus-containing groups	SORBI_3001G097200	GO:MF	32752590	PF02260,PF15785,PF00454	PTHR11139,PTHR11139:SF71	NA	2.7.11.1	K08873	GO:0005515,GO:0016773	AT1G50030.1	TOR	target of rapamycin	LOC_Os03g52794.1	NA	phosphatidylinositol kinase, putative, expressed
Sorghum	down	2	GO:0016772	transferase activity, transferring phosphorus-containing groups	SORBI_3001G097200	GO:MF	32752589	PF02260,PF15785,PF00454	PTHR11139,PTHR11139:SF71	NA	2.7.11.1	K08873	GO:0005515,GO:0016773	AT1G50030.1	TOR	target of rapamycin	LOC_Os03g52794.1	NA	phosphatidylinositol kinase, putative, expressed
Sorghum	down	2	GO:0016772	transferase activity, transferring phosphorus-containing groups	SORBI_3001G097200	GO:MF	32752594	PF02260,PF15785,PF00454	PTHR11139,PTHR11139:SF71	NA	2.7.11.1	K08873	GO:0005515,GO:0016773	AT1G50030.1	TOR	target of rapamycin	LOC_Os03g52794.1	NA	phosphatidylinositol kinase, putative, expressed
Sorghum	down	2	GO:0016772	transferase activity, transferring phosphorus-containing groups	SORBI_3001G097200	GO:MF	32752593	PF02260,PF15785,PF00454	PTHR11139,PTHR11139:SF71	NA	2.7.11.1	K08873	GO:0005515,GO:0016773	AT1G50030.1	TOR	target of rapamycin	LOC_Os03g52794.1	NA	phosphatidylinositol kinase, putative, expressed
Sorghum	down	2	GO:0016772	transferase activity, transferring phosphorus-containing groups	SORBI_3001G097200	GO:MF	32752592	PF02260,PF15785,PF00454	PTHR11139,PTHR11139:SF71	NA	2.7.11.1	K08873	GO:0005515,GO:0016773	AT1G50030.1	TOR	target of rapamycin	LOC_Os03g52794.1	NA	phosphatidylinositol kinase, putative, expressed
Sorghum	down	2	GO:0016772	transferase activity, transferring phosphorus-containing groups	SORBI_3001G116600	GO:MF	32752604	PF08263,PF00069	PTHR27008,PTHR27008:SF19	KOG1187	2.7.11.1	NA	GO:0006468,GO:0005524,GO:0004672	AT1G48480.1	RKL1	receptor-like kinase 1	LOC_Os03g50450.1	NA	inactive receptor kinase At2g26730 precursor, putative, expressed
Sorghum	down	2	GO:0016772	transferase activity, transferring phosphorus-containing groups	SORBI_3001G121900	GO:MF	32752839	PF02493,PF01504	PTHR23086,PTHR23086:SF33	NA	2.7.1.68	K00889	GO:0046488,GO:0016307	AT1G21980.1	ATPIP5K1,ATPIPK1,PIP5K1	phosphatidylinositol-4-phosphate 5-kinase 1	LOC_Os03g49800.1	NA	phosphatidylinositol-4-phosphate 5-kinase, putative, expressed
Sorghum	down	2	GO:0016772	transferase activity, transferring phosphorus-containing groups	SORBI_3001G280300	GO:MF	32759610	PF01453,PF07714	PTHR27002,PTHR27002:SF119	NA	2.7.11.1	NA	GO:0006468,GO:0004672	AT2G19130.1	NA	S-locus lectin protein kinase family protein	LOC_Os10g01100.1	NA	receptor-like protein kinase, putative, expressed
Sorghum	down	2	GO:0016772	transferase activity, transferring phosphorus-containing groups	SORBI_3001G404700	GO:MF	32756758	PF00069	PTHR23257,PTHR23257:SF391	KOG0192	2.7.12.1	NA	GO:0006468,GO:0005524,GO:0004672	AT5G58520.1	NA	Protein kinase superfamily protein	LOC_Os03g18430.1	NA	protein kinase, putative, expressed
Sorghum	down	2	GO:0016772	transferase activity, transferring phosphorus-containing groups	SORBI_3001G404700	GO:MF	32756759	PF00069	PTHR23257,PTHR23257:SF391	KOG0192	2.7.12.1	NA	GO:0006468,GO:0005524,GO:0004672	AT5G58520.1	NA	Protein kinase superfamily protein	LOC_Os03g18430.1	NA	protein kinase, putative, expressed
Sorghum	down	2	GO:0016772	transferase activity, transferring phosphorus-containing groups	SORBI_3001G405000	GO:MF	32753309	PF07714	PTHR27001,PTHR27001:SF9	KOG1187	2.7.11.1	NA	GO:0006468,GO:0004672	AT4G18640.1	MRH1	Leucine-rich repeat protein kinase family protein	LOC_Os03g18370.1	NA	MRH1, putative, expressed
Sorghum	down	2	GO:0016772	transferase activity, transferring phosphorus-containing groups	SORBI_3001G405000	GO:MF	32753310	PF07714	PTHR27001,PTHR27001:SF9	KOG1187	2.7.11.1	NA	GO:0006468,GO:0004672	AT4G18640.1	MRH1	Leucine-rich repeat protein kinase family protein	LOC_Os03g18370.1	NA	MRH1, putative, expressed
Sorghum	down	2	GO:0016772	transferase activity, transferring phosphorus-containing groups	SORBI_3001G424700	GO:MF	32757888	PF00069	PTHR24348	KOG0595	2.7.11.1	K08269	GO:0006468,GO:0005524,GO:0004672	AT2G37840.1	NA	Protein kinase superfamily protein	LOC_Os03g16130.1	NA	CAMK_CAMK_like_ULKh_APGy.2 - CAMK includes calcium/calmodulin depedent protein kinases, expressed
Sorghum	down	2	GO:0016772	transferase activity, transferring phosphorus-containing groups	SORBI_3001G424700	GO:MF	32757889	PF00069	PTHR24348	KOG0595	2.7.11.1	NA	GO:0006468,GO:0005524,GO:0004672	AT2G37840.1	NA	Protein kinase superfamily protein	LOC_Os03g16130.1	NA	CAMK_CAMK_like_ULKh_APGy.2 - CAMK includes calcium/calmodulin depedent protein kinases, expressed
Sorghum	down	2	GO:0016772	transferase activity, transferring phosphorus-containing groups	SORBI_3001G424700	GO:MF	32757890	PF00069	PTHR24348	NA	2.7.11.1	NA	GO:0006468,GO:0005524,GO:0004672	AT2G37840.1	NA	Protein kinase superfamily protein	LOC_Os03g16130.1	NA	CAMK_CAMK_like_ULKh_APGy.2 - CAMK includes calcium/calmodulin depedent protein kinases, expressed
Sorghum	down	2	GO:0016772	transferase activity, transferring phosphorus-containing groups	SORBI_3001G446400	GO:MF	32757809	PF08263,PF00560,PF00069	PTHR27000,PTHR27000:SF91	KOG1187	2.7.11.1	NA	GO:0005515,GO:0006468,GO:0005524,GO:0004672	AT3G49670.1	BAM 2.00	Leucine-rich receptor-like protein kinase family protein	LOC_Os03g12730.1	NA	receptor protein kinase CLAVATA1 precursor, putative, expressed
Sorghum	down	2	GO:0016772	transferase activity, transferring phosphorus-containing groups	SORBI_3001G452700	GO:MF	32757991	PF08276,PF00954,PF01453,PF00069	PTHR27002,PTHR27002:SF124	KOG1187	2.7.11.1	NA	GO:0048544,GO:0006468,GO:0005524,GO:0004672	AT2G19130.1	NA	S-locus lectin protein kinase family protein	LOC_Os03g12150.1	NA	serine/threonine-protein kinase receptor precursor, putative, expressed
Sorghum	down	2	GO:0016772	transferase activity, transferring phosphorus-containing groups	SORBI_3001G460800	GO:MF	32759483	PF01909	PTHR23092,PTHR23092:SF19	NA	2.7.7.19	NA	GO:0016779	AT3G61690.1	NA	nucleotidyltransferases	LOC_Os03g11240.1	NA	nucleotidyltransferase, putative, expressed
Sorghum	down	2	GO:0016772	transferase activity, transferring phosphorus-containing groups	SORBI_3001G533700	GO:MF	32752995	PF00069	PTHR24361,PTHR24361:SF357	NA	2.7.11.1	NA	GO:0006468,GO:0005524,GO:0004672	AT4G10730.1	NA	Protein kinase superfamily protein	LOC_Os03g02320.1	NA	STE_PAK_Ste20_STLK.3 - STE kinases include homologs to sterile 7, sterile 11 and sterile 20 from yeast, expressed
Sorghum	down	2	GO:0016772	transferase activity, transferring phosphorus-containing groups	SORBI_3001G533700	GO:MF	32752996	PF00069	PTHR24361,PTHR24361:SF357	NA	2.7.11.1	NA	GO:0006468,GO:0005524,GO:0004672	AT4G10730.1	NA	Protein kinase superfamily protein	LOC_Os03g02320.1	NA	STE_PAK_Ste20_STLK.3 - STE kinases include homologs to sterile 7, sterile 11 and sterile 20 from yeast, expressed
Sorghum	down	2	GO:0016772	transferase activity, transferring phosphorus-containing groups	SORBI_3001G533700	GO:MF	32752997	PF00069	PTHR24361,PTHR24361:SF357	KOG0582	2.7.11.1	NA	GO:0006468,GO:0005524,GO:0004672	AT4G10730.1	NA	Protein kinase superfamily protein	LOC_Os03g02320.1	NA	STE_PAK_Ste20_STLK.3 - STE kinases include homologs to sterile 7, sterile 11 and sterile 20 from yeast, expressed
Sorghum	down	2	GO:0016772	transferase activity, transferring phosphorus-containing groups	SORBI_3001G533700	GO:MF	32752998	PF00069	PTHR24361,PTHR24361:SF357	KOG0582	2.7.11.1	NA	GO:0006468,GO:0005524,GO:0004672	AT4G10730.1	NA	Protein kinase superfamily protein	LOC_Os03g02320.1	NA	STE_PAK_Ste20_STLK.3 - STE kinases include homologs to sterile 7, sterile 11 and sterile 20 from yeast, expressed
Sorghum	down	2	GO:0016772	transferase activity, transferring phosphorus-containing groups	SORBI_3001G533700	GO:MF	32752999	PF00069	PTHR24361,PTHR24361:SF357	KOG0582	2.7.11.1	NA	GO:0006468,GO:0005524,GO:0004672	AT4G10730.1	NA	Protein kinase superfamily protein	LOC_Os03g02320.1	NA	STE_PAK_Ste20_STLK.3 - STE kinases include homologs to sterile 7, sterile 11 and sterile 20 from yeast, expressed
Sorghum	down	2	GO:0016772	transferase activity, transferring phosphorus-containing groups	SORBI_3001G533700	GO:MF	32753000	PF00069	PTHR24361,PTHR24361:SF357	KOG0582	2.7.11.1	NA	GO:0006468,GO:0005524,GO:0004672	AT4G10730.1	NA	Protein kinase superfamily protein	LOC_Os03g02320.1	NA	STE_PAK_Ste20_STLK.3 - STE kinases include homologs to sterile 7, sterile 11 and sterile 20 from yeast, expressed
Sorghum	down	2	GO:0016772	transferase activity, transferring phosphorus-containing groups	SORBI_3002G032500	GO:MF	32765182	PF08263,PF07714,PF13855	PTHR27000,PTHR27000:SF160	KOG1187	2.7.11.1	NA	GO:0006468,GO:0004672,GO:0005515	AT4G20940.1	NA	Leucine-rich receptor-like protein kinase family protein	LOC_Os07g05190.1	NA	leucine-rich repeat family protein, putative, expressed
Sorghum	down	2	GO:0016772	transferase activity, transferring phosphorus-containing groups	SORBI_3002G133400	GO:MF	32767972	PF07714,PF14381	PTHR23257,PTHR23257:SF384	KOG0192	2.7.11.1	K14510	GO:0006468,GO:0004672	AT5G03730.2	AtCTR1,CTR1,SIS1	Protein kinase superfamily protein	LOC_Os09g39320.1	NA	CTR1-like protein kinase, putative, expressed
Sorghum	down	2	GO:0016772	transferase activity, transferring phosphorus-containing groups	SORBI_3002G133400	GO:MF	32767975	PF07714,PF14381	PTHR23257,PTHR23257:SF384	KOG0192	2.7.11.1	K14510	GO:0006468,GO:0004672	AT5G03730.1	AtCTR1,CTR1,SIS1	Protein kinase superfamily protein	LOC_Os09g39320.1	NA	CTR1-like protein kinase, putative, expressed
Sorghum	down	2	GO:0016772	transferase activity, transferring phosphorus-containing groups	SORBI_3002G133400	GO:MF	32767971	PF07714,PF14381	PTHR23257,PTHR23257:SF384	KOG0192	2.7.11.1	K14510	GO:0006468,GO:0004672	AT5G03730.2	AtCTR1,CTR1,SIS1	Protein kinase superfamily protein	LOC_Os09g39320.1	NA	CTR1-like protein kinase, putative, expressed
Sorghum	down	2	GO:0016772	transferase activity, transferring phosphorus-containing groups	SORBI_3002G133400	GO:MF	32767976	PF07714,PF14381	PTHR23257,PTHR23257:SF384	KOG0192	2.7.11.1	K14510	GO:0006468,GO:0004672	AT5G03730.2	AtCTR1,CTR1,SIS1	Protein kinase superfamily protein	LOC_Os09g39320.1	NA	CTR1-like protein kinase, putative, expressed
Sorghum	down	2	GO:0016772	transferase activity, transferring phosphorus-containing groups	SORBI_3002G133400	GO:MF	32767973	PF07714,PF14381	PTHR23257,PTHR23257:SF384	KOG0192	2.7.11.1	K14510	GO:0006468,GO:0004672	AT5G03730.1	AtCTR1,CTR1,SIS1	Protein kinase superfamily protein	LOC_Os09g39320.1	NA	CTR1-like protein kinase, putative, expressed
Sorghum	down	2	GO:0016772	transferase activity, transferring phosphorus-containing groups	SORBI_3002G133400	GO:MF	32767974	PF07714,PF14381	PTHR23257,PTHR23257:SF384	KOG0192	2.7.11.1	K14510	GO:0006468,GO:0004672	AT5G03730.1	AtCTR1,CTR1,SIS1	Protein kinase superfamily protein	LOC_Os09g39320.1	NA	CTR1-like protein kinase, putative, expressed
Sorghum	down	2	GO:0016772	transferase activity, transferring phosphorus-containing groups	SORBI_3002G217400	GO:MF	32768374	PF01966,PF04607	PTHR21262,PTHR21262:SF14	NA	2.7.6.5,3.2.1.55,3.2.1.37	NA	GO:0015969	AT3G14050.1	AT-RSH2,ATRSH2,RSH2	RELA/SPOT homolog 2	LOC_Os09g27050.1	NA	HD domain containing protein, putative, expressed
Sorghum	down	2	GO:0016772	transferase activity, transferring phosphorus-containing groups	SORBI_3002G235900	GO:MF	32766487	PF00454	PTHR15245,PTHR15245:SF21	KOG2381	2.7.1.67	NA	GO:0016773	AT2G03890.1	ATPI4K GAMMA 7,PI4K GAMMA 7,UBDK GAMMA 7	phosphoinositide 4-kinase gamma 7	LOC_Os09g29890.1	NA	phosphatidylinositol 3- and 4-kinase family protein, putative, expressed
Sorghum	down	2	GO:0016772	transferase activity, transferring phosphorus-containing groups	SORBI_3002G300400	GO:MF	32765195	PF01842,PF07714	PTHR23257,PTHR23257:SF347	KOG0192	2.7.12.1	NA	GO:0016597,GO:0008152,GO:0006468,GO:0004672	AT4G35780.1	NA	ACT-like protein tyrosine kinase family protein	LOC_Os07g29330.2	NA	serine/threonine-protein kinase CTR1, putative, expressed
Sorghum	down	2	GO:0016772	transferase activity, transferring phosphorus-containing groups	SORBI_3002G348000	GO:MF	32766116	PF00069	PTHR13902,PTHR13902:SF21	NA	2.7.11.1	K08867	GO:0006468,GO:0005524,GO:0004672	AT3G04910.1	ATWNK1,WNK1,ZIK4	with no lysine (K) kinase 1	LOC_Os07g38530.1	NA	STE_PAK_Ste20_Slob_Wnk.4 - STE kinases include homologs to sterile 7, sterile 11 and sterile 20 from yeast, expressed

### Sheet: Table 9
Species	Quadrant	GO.ID	Description	Genes	Source	Symbol	MSU	Keyword	Title
Rice	8	GO:0009536	plastid	OS02G0121300	GO:CC	OsCYP2|OsCyp2-P|LRT2	LOC_Os02g02890	lateral root	OsCYP2, a chaperone involved in degradation of auxin-responsive proteins, plays crucial roles in rice lateral root initiation
Rice	8	GO:0009536	plastid	OS02G0121300	GO:CC	OsCYP2|OsCyp2-P|LRT2	LOC_Os02g02890	seedling	Proteomic identification of OsCYP2, a rice cyclophilin that confers salt tolerance in rice (Oryza sativa L.) seedlings when overexpressed
Rice	8	GO:0009536	plastid	OS02G0121300	GO:CC	OsCYP2|OsCyp2-P|LRT2	LOC_Os02g02890	salt	Proteomic identification of OsCYP2, a rice cyclophilin that confers salt tolerance in rice (Oryza sativa L.) seedlings when overexpressed
Rice	8	GO:0009536	plastid	OS02G0121300	GO:CC	OsCYP2|OsCyp2-P|LRT2	LOC_Os02g02890	salt tolerance	Proteomic identification of OsCYP2, a rice cyclophilin that confers salt tolerance in rice (Oryza sativa L.) seedlings when overexpressed
Rice	8	GO:0009536	plastid	OS02G0121300	GO:CC	OsCYP2|OsCyp2-P|LRT2	LOC_Os02g02890	salinity	Heterologous expression of a salinity and developmentally regulated rice cyclophilin gene (OsCyp2) in E. coli and S. cerevisiae confers tolerance towards multiple abiotic stresses
Rice	8	GO:0009536	plastid	OS02G0121300	GO:CC	OsCYP2|OsCyp2-P|LRT2	LOC_Os02g02890	auxin	OsCYP2, a chaperone involved in degradation of auxin-responsive proteins, plays crucial roles in rice lateral root initiation
Rice	8	GO:0009536	plastid	OS02G0121300	GO:CC	OsCYP2|OsCyp2-P|LRT2	LOC_Os02g02890	auxin	OsCYP2, a chaperone involved in degradation of auxin-responsive proteins, plays crucial roles in rice lateral root initiation
Rice	8	GO:0009536	plastid	OS02G0121300	GO:CC	OsCYP2|OsCyp2-P|LRT2	LOC_Os02g02890	abiotic stress	Heterologous expression of a salinity and developmentally regulated rice cyclophilin gene (OsCyp2) in E. coli and S. cerevisiae confers tolerance towards multiple abiotic stresses
Rice	8	GO:0009536	plastid	OS02G0121300	GO:CC	OsCYP2|OsCyp2-P|LRT2	LOC_Os02g02890	abiotic stress	Heterologous expression of a salinity and developmentally regulated rice cyclophilin gene (OsCyp2) in E. coli and S. cerevisiae confers tolerance towards multiple abiotic stresses
Rice	8	GO:0009536	plastid	OS02G0121300	GO:CC	OsCYP2|OsCyp2-P|LRT2	LOC_Os02g02890	abiotic stress	Heterologous expression of a salinity and developmentally regulated rice cyclophilin gene (OsCyp2) in E. coli and S. cerevisiae confers tolerance towards multiple abiotic stresses
Rice	8	GO:0009536	plastid	OS02G0121300	GO:CC	OsCYP2|OsCyp2-P|LRT2	LOC_Os02g02890	growth	Heterologous expression of a salinity and developmentally regulated rice cyclophilin gene (OsCyp2) in E. coli and S. cerevisiae confers tolerance towards multiple abiotic stresses
Rice	8	GO:0009536	plastid	OS02G0121300	GO:CC	OsCYP2|OsCyp2-P|LRT2	LOC_Os02g02890	root	OsCYP2, a chaperone involved in degradation of auxin-responsive proteins, plays crucial roles in rice lateral root initiation
Rice	8	GO:0009536	plastid	OS02G0121300	GO:CC	OsCYP2|OsCyp2-P|LRT2	LOC_Os02g02890	root	Expression of a cyclophilin OsCyp2-P isolated from a salt-tolerant landrace of rice in tobacco alleviates stress via ion homeostasis and limiting ROS accumulation.
Rice	8	GO:0009536	plastid	OS02G0121300	GO:CC	OsCYP2|OsCyp2-P|LRT2	LOC_Os02g02890	shoot	Expression of a cyclophilin OsCyp2-P isolated from a salt-tolerant landrace of rice in tobacco alleviates stress via ion homeostasis and limiting ROS accumulation.
Rice	8	GO:0009536	plastid	OS02G0121300	GO:CC	OsCYP2|OsCyp2-P|LRT2	LOC_Os02g02890	homeostasis	Expression of a cyclophilin OsCyp2-P isolated from a salt-tolerant landrace of rice in tobacco alleviates stress via ion homeostasis and limiting ROS accumulation.
Rice	8	GO:0009536	plastid	OS02G0121300	GO:CC	OsCYP2|OsCyp2-P|LRT2	LOC_Os02g02890	homeostasis	Expression of a cyclophilin OsCyp2-P isolated from a salt-tolerant landrace of rice in tobacco alleviates stress via ion homeostasis and limiting ROS accumulation.
Rice	8	GO:0009536	plastid	OS02G0121300	GO:CC	OsCYP2|OsCyp2-P|LRT2	LOC_Os02g02890	tolerance	Expression of a cyclophilin OsCyp2-P isolated from a salt-tolerant landrace of rice in tobacco alleviates stress via ion homeostasis and limiting ROS accumulation.
Rice	8	GO:0009536	plastid	OS02G0121300	GO:CC	OsCYP2|OsCyp2-P|LRT2	LOC_Os02g02890	tolerance	Expression of a cyclophilin OsCyp2-P isolated from a salt-tolerant landrace of rice in tobacco alleviates stress via ion homeostasis and limiting ROS accumulation.
Rice	8	GO:0009536	plastid	OS02G0121300	GO:CC	OsCYP2|OsCyp2-P|LRT2	LOC_Os02g02890	tolerance	Expression of a cyclophilin OsCyp2-P isolated from a salt-tolerant landrace of rice in tobacco alleviates stress via ion homeostasis and limiting ROS accumulation.
Rice	8	GO:0009536	plastid	OS02G0121300	GO:CC	OsCYP2|OsCyp2-P|LRT2	LOC_Os02g02890	stress	Expression of a cyclophilin OsCyp2-P isolated from a salt-tolerant landrace of rice in tobacco alleviates stress via ion homeostasis and limiting ROS accumulation.
Rice	8	GO:0009536	plastid	OS02G0121300	GO:CC	OsCYP2|OsCyp2-P|LRT2	LOC_Os02g02890	stress	Expression of a cyclophilin OsCyp2-P isolated from a salt-tolerant landrace of rice in tobacco alleviates stress via ion homeostasis and limiting ROS accumulation.
Rice	8	GO:0009536	plastid	OS02G0121300	GO:CC	OsCYP2|OsCyp2-P|LRT2	LOC_Os02g02890	stress	Expression of a cyclophilin OsCyp2-P isolated from a salt-tolerant landrace of rice in tobacco alleviates stress via ion homeostasis and limiting ROS accumulation.
Rice	8	GO:0009536	plastid	OS02G0121300	GO:CC	OsCYP2|OsCyp2-P|LRT2	LOC_Os02g02890	stress	Expression of a cyclophilin OsCyp2-P isolated from a salt-tolerant landrace of rice in tobacco alleviates stress via ion homeostasis and limiting ROS accumulation.
Rice	8	GO:0009536	plastid	OS02G0121300	GO:CC	OsCYP2|OsCyp2-P|LRT2	LOC_Os02g02890	stress	Expression of a cyclophilin OsCyp2-P isolated from a salt-tolerant landrace of rice in tobacco alleviates stress via ion homeostasis and limiting ROS accumulation.
Rice	8	GO:0009536	plastid	OS02G0121300	GO:CC	OsCYP2|OsCyp2-P|LRT2	LOC_Os02g02890	root	Peptidyl-prolyl isomerization targets rice Aux/IAAs for proteasomal degradation during auxin signalling.
Rice	8	GO:0009536	plastid	OS02G0121300	GO:CC	OsCYP2|OsCyp2-P|LRT2	LOC_Os02g02890	development	Peptidyl-prolyl isomerization targets rice Aux/IAAs for proteasomal degradation during auxin signalling.
Rice	8	GO:0009536	plastid	OS02G0121300	GO:CC	OsCYP2|OsCyp2-P|LRT2	LOC_Os02g02890	lateral root	Peptidyl-prolyl isomerization targets rice Aux/IAAs for proteasomal degradation during auxin signalling.
Rice	8	GO:0009536	plastid	OS02G0121300	GO:CC	OsCYP2|OsCyp2-P|LRT2	LOC_Os02g02890	root development	Peptidyl-prolyl isomerization targets rice Aux/IAAs for proteasomal degradation during auxin signalling.
Rice	8	GO:0009536	plastid	OS02G0121300	GO:CC	OsCYP2|OsCyp2-P|LRT2	LOC_Os02g02890	root	A zinc finger protein, interacted with cyclophilin, affects root development via IAA pathway in rice.
Rice	8	GO:0009536	plastid	OS02G0121300	GO:CC	OsCYP2|OsCyp2-P|LRT2	LOC_Os02g02890	root	A zinc finger protein, interacted with cyclophilin, affects root development via IAA pathway in rice.
Rice	8	GO:0009536	plastid	OS02G0121300	GO:CC	OsCYP2|OsCyp2-P|LRT2	LOC_Os02g02890	root	A zinc finger protein, interacted with cyclophilin, affects root development via IAA pathway in rice.
Rice	8	GO:0009536	plastid	OS02G0121300	GO:CC	OsCYP2|OsCyp2-P|LRT2	LOC_Os02g02890	development	A zinc finger protein, interacted with cyclophilin, affects root development via IAA pathway in rice.
Rice	8	GO:0009536	plastid	OS02G0121300	GO:CC	OsCYP2|OsCyp2-P|LRT2	LOC_Os02g02890	development	A zinc finger protein, interacted with cyclophilin, affects root development via IAA pathway in rice.
Rice	8	GO:0009536	plastid	OS02G0121300	GO:CC	OsCYP2|OsCyp2-P|LRT2	LOC_Os02g02890	root development	A zinc finger protein, interacted with cyclophilin, affects root development via IAA pathway in rice.
Rice	8	GO:0009536	plastid	OS02G0121300	GO:CC	OsCYP2|OsCyp2-P|LRT2	LOC_Os02g02890	root development	A zinc finger protein, interacted with cyclophilin, affects root development via IAA pathway in rice.
Rice	8	GO:0009536	plastid	OS02G0121300	GO:CC	OsCYP2|OsCyp2-P|LRT2	LOC_Os02g02890	iaa	A zinc finger protein, interacted with cyclophilin, affects root development via IAA pathway in rice.
Rice	8	GO:0009536	plastid	OS02G0121300	GO:CC	OsCYP2|OsCyp2-P|LRT2	LOC_Os02g02890	zinc	A zinc finger protein, interacted with cyclophilin, affects root development via IAA pathway in rice.
Rice	8	GO:0009536	plastid	OS02G0121300	GO:CC	OsCYP2|OsCyp2-P|LRT2	LOC_Os02g02890	R protein	A zinc finger protein, interacted with cyclophilin, affects root development via IAA pathway in rice.
Rice	8	GO:0009536	plastid	OS02G0121300	GO:CC	OsCYP2|OsCyp2-P|LRT2	LOC_Os02g02890	nucleus	A zinc finger protein, interacted with cyclophilin, affects root development via IAA pathway in rice.
Rice	8	GO:0009536	plastid	OS02G0121300	GO:CC	OsCYP2|OsCyp2-P|LRT2	LOC_Os02g02890	lateral root	A zinc finger protein, interacted with cyclophilin, affects root development via IAA pathway in rice.
Rice	8	GO:0009536	plastid	OS02G0121300	GO:CC	OsCYP2|OsCyp2-P|LRT2	LOC_Os02g02890	lateral root	A zinc finger protein, interacted with cyclophilin, affects root development via IAA pathway in rice.
Rice	8	GO:0009536	plastid	OS02G0121300	GO:CC	OsCYP2|OsCyp2-P|LRT2	LOC_Os02g02890	lateral root	A zinc finger protein, interacted with cyclophilin, affects root development via IAA pathway in rice.
Rice	8	GO:0009536	plastid	OS02G0121300	GO:CC	OsCYP2|OsCyp2-P|LRT2	LOC_Os02g02890	IAA	A zinc finger protein, interacted with cyclophilin, affects root development via IAA pathway in rice.
Rice	8	GO:0009536	plastid	OS02G0121300	GO:CC	OsCYP2|OsCyp2-P|LRT2	LOC_Os02g02890	root	Quantification of reaction cycle parameters for an essential molecular switch in an auxin-responsive transcription circuit in rice.
Rice	8	GO:0009536	plastid	OS02G0121300	GO:CC	OsCYP2|OsCyp2-P|LRT2	LOC_Os02g02890	auxin	Quantification of reaction cycle parameters for an essential molecular switch in an auxin-responsive transcription circuit in rice.
Rice	8	GO:0009536	plastid	OS02G0121300	GO:CC	OsCYP2|OsCyp2-P|LRT2	LOC_Os02g02890	root initiation	Quantification of reaction cycle parameters for an essential molecular switch in an auxin-responsive transcription circuit in rice.
Rice	8	GO:0009536	plastid	OS02G0121300	GO:CC	OsCYP2|OsCyp2-P|LRT2	LOC_Os02g02890	R protein	Quantification of reaction cycle parameters for an essential molecular switch in an auxin-responsive transcription circuit in rice.
Rice	8	GO:0009536	plastid	OS02G0121300	GO:CC	OsCYP2|OsCyp2-P|LRT2	LOC_Os02g02890	lateral root	Quantification of reaction cycle parameters for an essential molecular switch in an auxin-responsive transcription circuit in rice.
Rice	8	GO:0009536	plastid	OS02G0121300	GO:CC	OsCYP2|OsCyp2-P|LRT2	LOC_Os02g02890	lateral root	Quantification of reaction cycle parameters for an essential molecular switch in an auxin-responsive transcription circuit in rice.
Rice	8	GO:0009536	plastid	OS02G0704000	GO:CC	OsNCED1|OsCCD4a	LOC_Os02g47510	seed	RNAi-mediated Suppression of Three Rice Carotenoid Cleavage Dioxygenase Genes, OsCCD1, 4a, and 4b, Increases Carotenoid Content of Rice.
Rice	8	GO:0009536	plastid	OS03G0131900	GO:CC	OscpSRP43|PGL3	LOC_Os03g03990	leaf	Oryza sativa Chloroplast Signal Recognition Particle 43 (OscpSRP43) Is Required for Chloroplast Development and Photosynthesis.
Rice	8	GO:0009536	plastid	OS03G0131900	GO:CC	OscpSRP43|PGL3	LOC_Os03g03990	leaf	PGL3 is required for chlorophyll synthesis and impacts leaf senescence in rice
Rice	8	GO:0009536	plastid	OS03G0131900	GO:CC	OscpSRP43|PGL3	LOC_Os03g03990	leaf	PGL3 is required for chlorophyll synthesis and impacts leaf senescence in rice
Rice	8	GO:0009536	plastid	OS03G0131900	GO:CC	OscpSRP43|PGL3	LOC_Os03g03990	leaf senescence	PGL3 is required for chlorophyll synthesis and impacts leaf senescence in rice
Rice	8	GO:0009536	plastid	OS03G0131900	GO:CC	OscpSRP43|PGL3	LOC_Os03g03990	chloroplast	PGL3 is required for chlorophyll synthesis and impacts leaf senescence in rice
Rice	8	GO:0009536	plastid	OS03G0131900	GO:CC	OscpSRP43|PGL3	LOC_Os03g03990	senescence	PGL3 is required for chlorophyll synthesis and impacts leaf senescence in rice
Rice	8	GO:0009536	plastid	OS03G0131900	GO:CC	OscpSRP43|PGL3	LOC_Os03g03990	senescence	PGL3 is required for chlorophyll synthesis and impacts leaf senescence in rice
Rice	8	GO:0009536	plastid	OS03G0131900	GO:CC	OscpSRP43|PGL3	LOC_Os03g03990	senescence	PGL3 is required for chlorophyll synthesis and impacts leaf senescence in rice
Rice	8	GO:0009536	plastid	OS03G0131900	GO:CC	OscpSRP43|PGL3	LOC_Os03g03990	growth	PGL3 is required for chlorophyll synthesis and impacts leaf senescence in rice
Rice	8	GO:0009536	plastid	OS03G0131900	GO:CC	OscpSRP43|PGL3	LOC_Os03g03990	map-based cloning	PGL3 is required for chlorophyll synthesis and impacts leaf senescence in rice
Rice	8	GO:0009536	plastid	OS03G0131900	GO:CC	OscpSRP43|PGL3	LOC_Os03g03990	reactive oxygen species	PGL3 is required for chlorophyll synthesis and impacts leaf senescence in rice
Rice	8	GO:0009536	plastid	OS03G0351200	GO:CC	OsDVR	LOC_Os03g22780	chloroplast development	Divinyl chlorophyll(ide) a can be converted to monovinyl chlorophyll(ide) a by a divinyl reductase in rice.
Rice	8	GO:0009536	plastid	OS04G0683700	GO:CC	OsAAE3	LOC_Os04g58710	anther	4-Coumarate-CoA Ligase-Like Gene OsAAE3 Negatively Mediates the Rice Blast Resistance, Floret Development and Lignin Biosynthesis.
Rice	8	GO:0009536	plastid	OS04G0683700	GO:CC	OsAAE3	LOC_Os04g58710	development	4-Coumarate-CoA Ligase-Like Gene OsAAE3 Negatively Mediates the Rice Blast Resistance, Floret Development and Lignin Biosynthesis.
Rice	8	GO:0009536	plastid	OS04G0683700	GO:CC	OsAAE3	LOC_Os04g58710	blast	4-Coumarate-CoA Ligase-Like Gene OsAAE3 Negatively Mediates the Rice Blast Resistance, Floret Development and Lignin Biosynthesis.
Rice	8	GO:0009536	plastid	OS04G0683700	GO:CC	OsAAE3	LOC_Os04g58710	blast	4-Coumarate-CoA Ligase-Like Gene OsAAE3 Negatively Mediates the Rice Blast Resistance, Floret Development and Lignin Biosynthesis.
Rice	8	GO:0009536	plastid	OS04G0683700	GO:CC	OsAAE3	LOC_Os04g58710	magnaporthe oryzae	4-Coumarate-CoA Ligase-Like Gene OsAAE3 Negatively Mediates the Rice Blast Resistance, Floret Development and Lignin Biosynthesis.
Rice	8	GO:0009536	plastid	OS04G0683700	GO:CC	OsAAE3	LOC_Os04g58710	fertility	4-Coumarate-CoA Ligase-Like Gene OsAAE3 Negatively Mediates the Rice Blast Resistance, Floret Development and Lignin Biosynthesis.
Rice	8	GO:0009536	plastid	OS04G0683700	GO:CC	OsAAE3	LOC_Os04g58710	blast resistance	4-Coumarate-CoA Ligase-Like Gene OsAAE3 Negatively Mediates the Rice Blast Resistance, Floret Development and Lignin Biosynthesis.
Rice	8	GO:0009536	plastid	OS04G0683700	GO:CC	OsAAE3	LOC_Os04g58710	blast resistance	4-Coumarate-CoA Ligase-Like Gene OsAAE3 Negatively Mediates the Rice Blast Resistance, Floret Development and Lignin Biosynthesis.
Rice	8	GO:0009536	plastid	OS04G0683700	GO:CC	OsAAE3	LOC_Os04g58710	lignin	4-Coumarate-CoA Ligase-Like Gene OsAAE3 Negatively Mediates the Rice Blast Resistance, Floret Development and Lignin Biosynthesis.
Rice	8	GO:0009536	plastid	OS04G0683700	GO:CC	OsAAE3	LOC_Os04g58710	lignin	4-Coumarate-CoA Ligase-Like Gene OsAAE3 Negatively Mediates the Rice Blast Resistance, Floret Development and Lignin Biosynthesis.
Rice	8	GO:0009536	plastid	OS04G0683700	GO:CC	OsAAE3	LOC_Os04g58710	reactive oxygen species	4-Coumarate-CoA Ligase-Like Gene OsAAE3 Negatively Mediates the Rice Blast Resistance, Floret Development and Lignin Biosynthesis.
Rice	8	GO:0009536	plastid	OS04G0683700	GO:CC	OsAAE3	LOC_Os04g58710	lignin biosynthesis	4-Coumarate-CoA Ligase-Like Gene OsAAE3 Negatively Mediates the Rice Blast Resistance, Floret Development and Lignin Biosynthesis.
Rice	8	GO:0009536	plastid	OS04G0683700	GO:CC	OsAAE3	LOC_Os04g58710	lignin biosynthesis	4-Coumarate-CoA Ligase-Like Gene OsAAE3 Negatively Mediates the Rice Blast Resistance, Floret Development and Lignin Biosynthesis.
Rice	8	GO:0009579	thylakoid	OS03G0131900	GO:CC	OscpSRP43|PGL3	LOC_Os03g03990	leaf	Oryza sativa Chloroplast Signal Recognition Particle 43 (OscpSRP43) Is Required for Chloroplast Development and Photosynthesis.
Rice	8	GO:0009579	thylakoid	OS03G0131900	GO:CC	OscpSRP43|PGL3	LOC_Os03g03990	leaf	PGL3 is required for chlorophyll synthesis and impacts leaf senescence in rice
Rice	8	GO:0009579	thylakoid	OS03G0131900	GO:CC	OscpSRP43|PGL3	LOC_Os03g03990	leaf	PGL3 is required for chlorophyll synthesis and impacts leaf senescence in rice
Rice	8	GO:0009579	thylakoid	OS03G0131900	GO:CC	OscpSRP43|PGL3	LOC_Os03g03990	leaf senescence	PGL3 is required for chlorophyll synthesis and impacts leaf senescence in rice
Rice	8	GO:0009579	thylakoid	OS03G0131900	GO:CC	OscpSRP43|PGL3	LOC_Os03g03990	chloroplast	PGL3 is required for chlorophyll synthesis and impacts leaf senescence in rice
Rice	8	GO:0009579	thylakoid	OS03G0131900	GO:CC	OscpSRP43|PGL3	LOC_Os03g03990	senescence	PGL3 is required for chlorophyll synthesis and impacts leaf senescence in rice
Rice	8	GO:0009579	thylakoid	OS03G0131900	GO:CC	OscpSRP43|PGL3	LOC_Os03g03990	senescence	PGL3 is required for chlorophyll synthesis and impacts leaf senescence in rice
Rice	8	GO:0009579	thylakoid	OS03G0131900	GO:CC	OscpSRP43|PGL3	LOC_Os03g03990	senescence	PGL3 is required for chlorophyll synthesis and impacts leaf senescence in rice
Rice	8	GO:0009579	thylakoid	OS03G0131900	GO:CC	OscpSRP43|PGL3	LOC_Os03g03990	growth	PGL3 is required for chlorophyll synthesis and impacts leaf senescence in rice
Rice	8	GO:0009579	thylakoid	OS03G0131900	GO:CC	OscpSRP43|PGL3	LOC_Os03g03990	map-based cloning	PGL3 is required for chlorophyll synthesis and impacts leaf senescence in rice
Rice	8	GO:0009579	thylakoid	OS03G0131900	GO:CC	OscpSRP43|PGL3	LOC_Os03g03990	reactive oxygen species	PGL3 is required for chlorophyll synthesis and impacts leaf senescence in rice
Rice	8	GO:0009579	thylakoid	OS03G0351200	GO:CC	OsDVR	LOC_Os03g22780	chloroplast development	Divinyl chlorophyll(ide) a can be converted to monovinyl chlorophyll(ide) a by a divinyl reductase in rice.
Rice	8	GO:0009507	chloroplast	OS02G0121300	GO:CC	OsCYP2|OsCyp2-P|LRT2	LOC_Os02g02890	lateral root	OsCYP2, a chaperone involved in degradation of auxin-responsive proteins, plays crucial roles in rice lateral root initiation
Rice	8	GO:0009507	chloroplast	OS02G0121300	GO:CC	OsCYP2|OsCyp2-P|LRT2	LOC_Os02g02890	seedling	Proteomic identification of OsCYP2, a rice cyclophilin that confers salt tolerance in rice (Oryza sativa L.) seedlings when overexpressed
Rice	8	GO:0009507	chloroplast	OS02G0121300	GO:CC	OsCYP2|OsCyp2-P|LRT2	LOC_Os02g02890	salt	Proteomic identification of OsCYP2, a rice cyclophilin that confers salt tolerance in rice (Oryza sativa L.) seedlings when overexpressed
Rice	8	GO:0009507	chloroplast	OS02G0121300	GO:CC	OsCYP2|OsCyp2-P|LRT2	LOC_Os02g02890	salt tolerance	Proteomic identification of OsCYP2, a rice cyclophilin that confers salt tolerance in rice (Oryza sativa L.) seedlings when overexpressed
Rice	8	GO:0009507	chloroplast	OS02G0121300	GO:CC	OsCYP2|OsCyp2-P|LRT2	LOC_Os02g02890	salinity	Heterologous expression of a salinity and developmentally regulated rice cyclophilin gene (OsCyp2) in E. coli and S. cerevisiae confers tolerance towards multiple abiotic stresses
Rice	8	GO:0009507	chloroplast	OS02G0121300	GO:CC	OsCYP2|OsCyp2-P|LRT2	LOC_Os02g02890	auxin	OsCYP2, a chaperone involved in degradation of auxin-responsive proteins, plays crucial roles in rice lateral root initiation
Rice	8	GO:0009507	chloroplast	OS02G0121300	GO:CC	OsCYP2|OsCyp2-P|LRT2	LOC_Os02g02890	auxin	OsCYP2, a chaperone involved in degradation of auxin-responsive proteins, plays crucial roles in rice lateral root initiation
Rice	8	GO:0009507	chloroplast	OS02G0121300	GO:CC	OsCYP2|OsCyp2-P|LRT2	LOC_Os02g02890	abiotic stress	Heterologous expression of a salinity and developmentally regulated rice cyclophilin gene (OsCyp2) in E. coli and S. cerevisiae confers tolerance towards multiple abiotic stresses
Rice	8	GO:0009507	chloroplast	OS02G0121300	GO:CC	OsCYP2|OsCyp2-P|LRT2	LOC_Os02g02890	abiotic stress	Heterologous expression of a salinity and developmentally regulated rice cyclophilin gene (OsCyp2) in E. coli and S. cerevisiae confers tolerance towards multiple abiotic stresses
Rice	8	GO:0009507	chloroplast	OS02G0121300	GO:CC	OsCYP2|OsCyp2-P|LRT2	LOC_Os02g02890	abiotic stress	Heterologous expression of a salinity and developmentally regulated rice cyclophilin gene (OsCyp2) in E. coli and S. cerevisiae confers tolerance towards multiple abiotic stresses
Rice	8	GO:0009507	chloroplast	OS02G0121300	GO:CC	OsCYP2|OsCyp2-P|LRT2	LOC_Os02g02890	growth	Heterologous expression of a salinity and developmentally regulated rice cyclophilin gene (OsCyp2) in E. coli and S. cerevisiae confers tolerance towards multiple abiotic stresses
Rice	8	GO:0009507	chloroplast	OS02G0121300	GO:CC	OsCYP2|OsCyp2-P|LRT2	LOC_Os02g02890	root	OsCYP2, a chaperone involved in degradation of auxin-responsive proteins, plays crucial roles in rice lateral root initiation
Rice	8	GO:0009507	chloroplast	OS02G0121300	GO:CC	OsCYP2|OsCyp2-P|LRT2	LOC_Os02g02890	root	Expression of a cyclophilin OsCyp2-P isolated from a salt-tolerant landrace of rice in tobacco alleviates stress via ion homeostasis and limiting ROS accumulation.
Rice	8	GO:0009507	chloroplast	OS02G0121300	GO:CC	OsCYP2|OsCyp2-P|LRT2	LOC_Os02g02890	shoot	Expression of a cyclophilin OsCyp2-P isolated from a salt-tolerant landrace of rice in tobacco alleviates stress via ion homeostasis and limiting ROS accumulation.
Rice	8	GO:0009507	chloroplast	OS02G0121300	GO:CC	OsCYP2|OsCyp2-P|LRT2	LOC_Os02g02890	homeostasis	Expression of a cyclophilin OsCyp2-P isolated from a salt-tolerant landrace of rice in tobacco alleviates stress via ion homeostasis and limiting ROS accumulation.
Rice	8	GO:0009507	chloroplast	OS02G0121300	GO:CC	OsCYP2|OsCyp2-P|LRT2	LOC_Os02g02890	homeostasis	Expression of a cyclophilin OsCyp2-P isolated from a salt-tolerant landrace of rice in tobacco alleviates stress via ion homeostasis and limiting ROS accumulation.
Rice	8	GO:0009507	chloroplast	OS02G0121300	GO:CC	OsCYP2|OsCyp2-P|LRT2	LOC_Os02g02890	tolerance	Expression of a cyclophilin OsCyp2-P isolated from a salt-tolerant landrace of rice in tobacco alleviates stress via ion homeostasis and limiting ROS accumulation.
Rice	8	GO:0009507	chloroplast	OS02G0121300	GO:CC	OsCYP2|OsCyp2-P|LRT2	LOC_Os02g02890	tolerance	Expression of a cyclophilin OsCyp2-P isolated from a salt-tolerant landrace of rice in tobacco alleviates stress via ion homeostasis and limiting ROS accumulation.
Rice	8	GO:0009507	chloroplast	OS02G0121300	GO:CC	OsCYP2|OsCyp2-P|LRT2	LOC_Os02g02890	tolerance	Expression of a cyclophilin OsCyp2-P isolated from a salt-tolerant landrace of rice in tobacco alleviates stress via ion homeostasis and limiting ROS accumulation.
Rice	8	GO:0009507	chloroplast	OS02G0121300	GO:CC	OsCYP2|OsCyp2-P|LRT2	LOC_Os02g02890	stress	Expression of a cyclophilin OsCyp2-P isolated from a salt-tolerant landrace of rice in tobacco alleviates stress via ion homeostasis and limiting ROS accumulation.
Rice	8	GO:0009507	chloroplast	OS02G0121300	GO:CC	OsCYP2|OsCyp2-P|LRT2	LOC_Os02g02890	stress	Expression of a cyclophilin OsCyp2-P isolated from a salt-tolerant landrace of rice in tobacco alleviates stress via ion homeostasis and limiting ROS accumulation.
Rice	8	GO:0009507	chloroplast	OS02G0121300	GO:CC	OsCYP2|OsCyp2-P|LRT2	LOC_Os02g02890	stress	Expression of a cyclophilin OsCyp2-P isolated from a salt-tolerant landrace of rice in tobacco alleviates stress via ion homeostasis and limiting ROS accumulation.
Rice	8	GO:0009507	chloroplast	OS02G0121300	GO:CC	OsCYP2|OsCyp2-P|LRT2	LOC_Os02g02890	stress	Expression of a cyclophilin OsCyp2-P isolated from a salt-tolerant landrace of rice in tobacco alleviates stress via ion homeostasis and limiting ROS accumulation.
Rice	8	GO:0009507	chloroplast	OS02G0121300	GO:CC	OsCYP2|OsCyp2-P|LRT2	LOC_Os02g02890	stress	Expression of a cyclophilin OsCyp2-P isolated from a salt-tolerant landrace of rice in tobacco alleviates stress via ion homeostasis and limiting ROS accumulation.
Rice	8	GO:0009507	chloroplast	OS02G0121300	GO:CC	OsCYP2|OsCyp2-P|LRT2	LOC_Os02g02890	root	Peptidyl-prolyl isomerization targets rice Aux/IAAs for proteasomal degradation during auxin signalling.
Rice	8	GO:0009507	chloroplast	OS02G0121300	GO:CC	OsCYP2|OsCyp2-P|LRT2	LOC_Os02g02890	development	Peptidyl-prolyl isomerization targets rice Aux/IAAs for proteasomal degradation during auxin signalling.
Rice	8	GO:0009507	chloroplast	OS02G0121300	GO:CC	OsCYP2|OsCyp2-P|LRT2	LOC_Os02g02890	lateral root	Peptidyl-prolyl isomerization targets rice Aux/IAAs for proteasomal degradation during auxin signalling.
Rice	8	GO:0009507	chloroplast	OS02G0121300	GO:CC	OsCYP2|OsCyp2-P|LRT2	LOC_Os02g02890	root development	Peptidyl-prolyl isomerization targets rice Aux/IAAs for proteasomal degradation during auxin signalling.
Rice	8	GO:0009507	chloroplast	OS02G0121300	GO:CC	OsCYP2|OsCyp2-P|LRT2	LOC_Os02g02890	root	A zinc finger protein, interacted with cyclophilin, affects root development via IAA pathway in rice.
Rice	8	GO:0009507	chloroplast	OS02G0121300	GO:CC	OsCYP2|OsCyp2-P|LRT2	LOC_Os02g02890	root	A zinc finger protein, interacted with cyclophilin, affects root development via IAA pathway in rice.
Rice	8	GO:0009507	chloroplast	OS02G0121300	GO:CC	OsCYP2|OsCyp2-P|LRT2	LOC_Os02g02890	root	A zinc finger protein, interacted with cyclophilin, affects root development via IAA pathway in rice.
Rice	8	GO:0009507	chloroplast	OS02G0121300	GO:CC	OsCYP2|OsCyp2-P|LRT2	LOC_Os02g02890	development	A zinc finger protein, interacted with cyclophilin, affects root development via IAA pathway in rice.
Rice	8	GO:0009507	chloroplast	OS02G0121300	GO:CC	OsCYP2|OsCyp2-P|LRT2	LOC_Os02g02890	development	A zinc finger protein, interacted with cyclophilin, affects root development via IAA pathway in rice.
Rice	8	GO:0009507	chloroplast	OS02G0121300	GO:CC	OsCYP2|OsCyp2-P|LRT2	LOC_Os02g02890	root development	A zinc finger protein, interacted with cyclophilin, affects root development via IAA pathway in rice.
Rice	8	GO:0009507	chloroplast	OS02G0121300	GO:CC	OsCYP2|OsCyp2-P|LRT2	LOC_Os02g02890	root development	A zinc finger protein, interacted with cyclophilin, affects root development via IAA pathway in rice.
Rice	8	GO:0009507	chloroplast	OS02G0121300	GO:CC	OsCYP2|OsCyp2-P|LRT2	LOC_Os02g02890	iaa	A zinc finger protein, interacted with cyclophilin, affects root development via IAA pathway in rice.
Rice	8	GO:0009507	chloroplast	OS02G0121300	GO:CC	OsCYP2|OsCyp2-P|LRT2	LOC_Os02g02890	zinc	A zinc finger protein, interacted with cyclophilin, affects root development via IAA pathway in rice.
Rice	8	GO:0009507	chloroplast	OS02G0121300	GO:CC	OsCYP2|OsCyp2-P|LRT2	LOC_Os02g02890	R protein	A zinc finger protein, interacted with cyclophilin, affects root development via IAA pathway in rice.
Rice	8	GO:0009507	chloroplast	OS02G0121300	GO:CC	OsCYP2|OsCyp2-P|LRT2	LOC_Os02g02890	nucleus	A zinc finger protein, interacted with cyclophilin, affects root development via IAA pathway in rice.
Rice	8	GO:0009507	chloroplast	OS02G0121300	GO:CC	OsCYP2|OsCyp2-P|LRT2	LOC_Os02g02890	lateral root	A zinc finger protein, interacted with cyclophilin, affects root development via IAA pathway in rice.
Rice	8	GO:0009507	chloroplast	OS02G0121300	GO:CC	OsCYP2|OsCyp2-P|LRT2	LOC_Os02g02890	lateral root	A zinc finger protein, interacted with cyclophilin, affects root development via IAA pathway in rice.
Rice	8	GO:0009507	chloroplast	OS02G0121300	GO:CC	OsCYP2|OsCyp2-P|LRT2	LOC_Os02g02890	lateral root	A zinc finger protein, interacted with cyclophilin, affects root development via IAA pathway in rice.
Rice	8	GO:0009507	chloroplast	OS02G0121300	GO:CC	OsCYP2|OsCyp2-P|LRT2	LOC_Os02g02890	IAA	A zinc finger protein, interacted with cyclophilin, affects root development via IAA pathway in rice.
Rice	8	GO:0009507	chloroplast	OS02G0121300	GO:CC	OsCYP2|OsCyp2-P|LRT2	LOC_Os02g02890	root	Quantification of reaction cycle parameters for an essential molecular switch in an auxin-responsive transcription circuit in rice.
Rice	8	GO:0009507	chloroplast	OS02G0121300	GO:CC	OsCYP2|OsCyp2-P|LRT2	LOC_Os02g02890	auxin	Quantification of reaction cycle parameters for an essential molecular switch in an auxin-responsive transcription circuit in rice.
Rice	8	GO:0009507	chloroplast	OS02G0121300	GO:CC	OsCYP2|OsCyp2-P|LRT2	LOC_Os02g02890	root initiation	Quantification of reaction cycle parameters for an essential molecular switch in an auxin-responsive transcription circuit in rice.
Rice	8	GO:0009507	chloroplast	OS02G0121300	GO:CC	OsCYP2|OsCyp2-P|LRT2	LOC_Os02g02890	R protein	Quantification of reaction cycle parameters for an essential molecular switch in an auxin-responsive transcription circuit in rice.
Rice	8	GO:0009507	chloroplast	OS02G0121300	GO:CC	OsCYP2|OsCyp2-P|LRT2	LOC_Os02g02890	lateral root	Quantification of reaction cycle parameters for an essential molecular switch in an auxin-responsive transcription circuit in rice.
Rice	8	GO:0009507	chloroplast	OS02G0121300	GO:CC	OsCYP2|OsCyp2-P|LRT2	LOC_Os02g02890	lateral root	Quantification of reaction cycle parameters for an essential molecular switch in an auxin-responsive transcription circuit in rice.
Rice	8	GO:0009507	chloroplast	OS02G0704000	GO:CC	OsNCED1|OsCCD4a	LOC_Os02g47510	seed	RNAi-mediated Suppression of Three Rice Carotenoid Cleavage Dioxygenase Genes, OsCCD1, 4a, and 4b, Increases Carotenoid Content of Rice.
Rice	8	GO:0009507	chloroplast	OS03G0131900	GO:CC	OscpSRP43|PGL3	LOC_Os03g03990	leaf	Oryza sativa Chloroplast Signal Recognition Particle 43 (OscpSRP43) Is Required for Chloroplast Development and Photosynthesis.
Rice	8	GO:0009507	chloroplast	OS03G0131900	GO:CC	OscpSRP43|PGL3	LOC_Os03g03990	leaf	PGL3 is required for chlorophyll synthesis and impacts leaf senescence in rice
Rice	8	GO:0009507	chloroplast	OS03G0131900	GO:CC	OscpSRP43|PGL3	LOC_Os03g03990	leaf	PGL3 is required for chlorophyll synthesis and impacts leaf senescence in rice
Rice	8	GO:0009507	chloroplast	OS03G0131900	GO:CC	OscpSRP43|PGL3	LOC_Os03g03990	leaf senescence	PGL3 is required for chlorophyll synthesis and impacts leaf senescence in rice
Rice	8	GO:0009507	chloroplast	OS03G0131900	GO:CC	OscpSRP43|PGL3	LOC_Os03g03990	chloroplast	PGL3 is required for chlorophyll synthesis and impacts leaf senescence in rice
Rice	8	GO:0009507	chloroplast	OS03G0131900	GO:CC	OscpSRP43|PGL3	LOC_Os03g03990	senescence	PGL3 is required for chlorophyll synthesis and impacts leaf senescence in rice
Rice	8	GO:0009507	chloroplast	OS03G0131900	GO:CC	OscpSRP43|PGL3	LOC_Os03g03990	senescence	PGL3 is required for chlorophyll synthesis and impacts leaf senescence in rice
Rice	8	GO:0009507	chloroplast	OS03G0131900	GO:CC	OscpSRP43|PGL3	LOC_Os03g03990	senescence	PGL3 is required for chlorophyll synthesis and impacts leaf senescence in rice
Rice	8	GO:0009507	chloroplast	OS03G0131900	GO:CC	OscpSRP43|PGL3	LOC_Os03g03990	growth	PGL3 is required for chlorophyll synthesis and impacts leaf senescence in rice
Rice	8	GO:0009507	chloroplast	OS03G0131900	GO:CC	OscpSRP43|PGL3	LOC_Os03g03990	map-based cloning	PGL3 is required for chlorophyll synthesis and impacts leaf senescence in rice
Rice	8	GO:0009507	chloroplast	OS03G0131900	GO:CC	OscpSRP43|PGL3	LOC_Os03g03990	reactive oxygen species	PGL3 is required for chlorophyll synthesis and impacts leaf senescence in rice
Rice	8	GO:0009507	chloroplast	OS03G0351200	GO:CC	OsDVR	LOC_Os03g22780	chloroplast development	Divinyl chlorophyll(ide) a can be converted to monovinyl chlorophyll(ide) a by a divinyl reductase in rice.
Rice	8	GO:0009507	chloroplast	OS04G0683700	GO:CC	OsAAE3	LOC_Os04g58710	anther	4-Coumarate-CoA Ligase-Like Gene OsAAE3 Negatively Mediates the Rice Blast Resistance, Floret Development and Lignin Biosynthesis.
Rice	8	GO:0009507	chloroplast	OS04G0683700	GO:CC	OsAAE3	LOC_Os04g58710	development	4-Coumarate-CoA Ligase-Like Gene OsAAE3 Negatively Mediates the Rice Blast Resistance, Floret Development and Lignin Biosynthesis.
Rice	8	GO:0009507	chloroplast	OS04G0683700	GO:CC	OsAAE3	LOC_Os04g58710	blast	4-Coumarate-CoA Ligase-Like Gene OsAAE3 Negatively Mediates the Rice Blast Resistance, Floret Development and Lignin Biosynthesis.
Rice	8	GO:0009507	chloroplast	OS04G0683700	GO:CC	OsAAE3	LOC_Os04g58710	blast	4-Coumarate-CoA Ligase-Like Gene OsAAE3 Negatively Mediates the Rice Blast Resistance, Floret Development and Lignin Biosynthesis.
Rice	8	GO:0009507	chloroplast	OS04G0683700	GO:CC	OsAAE3	LOC_Os04g58710	magnaporthe oryzae	4-Coumarate-CoA Ligase-Like Gene OsAAE3 Negatively Mediates the Rice Blast Resistance, Floret Development and Lignin Biosynthesis.
Rice	8	GO:0009507	chloroplast	OS04G0683700	GO:CC	OsAAE3	LOC_Os04g58710	fertility	4-Coumarate-CoA Ligase-Like Gene OsAAE3 Negatively Mediates the Rice Blast Resistance, Floret Development and Lignin Biosynthesis.
Rice	8	GO:0009507	chloroplast	OS04G0683700	GO:CC	OsAAE3	LOC_Os04g58710	blast resistance	4-Coumarate-CoA Ligase-Like Gene OsAAE3 Negatively Mediates the Rice Blast Resistance, Floret Development and Lignin Biosynthesis.
Rice	8	GO:0009507	chloroplast	OS04G0683700	GO:CC	OsAAE3	LOC_Os04g58710	blast resistance	4-Coumarate-CoA Ligase-Like Gene OsAAE3 Negatively Mediates the Rice Blast Resistance, Floret Development and Lignin Biosynthesis.
Rice	8	GO:0009507	chloroplast	OS04G0683700	GO:CC	OsAAE3	LOC_Os04g58710	lignin	4-Coumarate-CoA Ligase-Like Gene OsAAE3 Negatively Mediates the Rice Blast Resistance, Floret Development and Lignin Biosynthesis.
Rice	8	GO:0009507	chloroplast	OS04G0683700	GO:CC	OsAAE3	LOC_Os04g58710	lignin	4-Coumarate-CoA Ligase-Like Gene OsAAE3 Negatively Mediates the Rice Blast Resistance, Floret Development and Lignin Biosynthesis.
Rice	8	GO:0009507	chloroplast	OS04G0683700	GO:CC	OsAAE3	LOC_Os04g58710	reactive oxygen species	4-Coumarate-CoA Ligase-Like Gene OsAAE3 Negatively Mediates the Rice Blast Resistance, Floret Development and Lignin Biosynthesis.
Rice	8	GO:0009507	chloroplast	OS04G0683700	GO:CC	OsAAE3	LOC_Os04g58710	lignin biosynthesis	4-Coumarate-CoA Ligase-Like Gene OsAAE3 Negatively Mediates the Rice Blast Resistance, Floret Development and Lignin Biosynthesis.
Rice	8	GO:0009507	chloroplast	OS04G0683700	GO:CC	OsAAE3	LOC_Os04g58710	lignin biosynthesis	4-Coumarate-CoA Ligase-Like Gene OsAAE3 Negatively Mediates the Rice Blast Resistance, Floret Development and Lignin Biosynthesis.
Rice	8	GO:0009534	chloroplast thylakoid	OS03G0131900	GO:CC	OscpSRP43|PGL3	LOC_Os03g03990	leaf	Oryza sativa Chloroplast Signal Recognition Particle 43 (OscpSRP43) Is Required for Chloroplast Development and Photosynthesis.
Rice	8	GO:0009534	chloroplast thylakoid	OS03G0131900	GO:CC	OscpSRP43|PGL3	LOC_Os03g03990	leaf	PGL3 is required for chlorophyll synthesis and impacts leaf senescence in rice
Rice	8	GO:0009534	chloroplast thylakoid	OS03G0131900	GO:CC	OscpSRP43|PGL3	LOC_Os03g03990	leaf	PGL3 is required for chlorophyll synthesis and impacts leaf senescence in rice
Rice	8	GO:0009534	chloroplast thylakoid	OS03G0131900	GO:CC	OscpSRP43|PGL3	LOC_Os03g03990	leaf senescence	PGL3 is required for chlorophyll synthesis and impacts leaf senescence in rice
Rice	8	GO:0009534	chloroplast thylakoid	OS03G0131900	GO:CC	OscpSRP43|PGL3	LOC_Os03g03990	chloroplast	PGL3 is required for chlorophyll synthesis and impacts leaf senescence in rice
Rice	8	GO:0009534	chloroplast thylakoid	OS03G0131900	GO:CC	OscpSRP43|PGL3	LOC_Os03g03990	senescence	PGL3 is required for chlorophyll synthesis and impacts leaf senescence in rice
Rice	8	GO:0009534	chloroplast thylakoid	OS03G0131900	GO:CC	OscpSRP43|PGL3	LOC_Os03g03990	senescence	PGL3 is required for chlorophyll synthesis and impacts leaf senescence in rice
Rice	8	GO:0009534	chloroplast thylakoid	OS03G0131900	GO:CC	OscpSRP43|PGL3	LOC_Os03g03990	senescence	PGL3 is required for chlorophyll synthesis and impacts leaf senescence in rice
Rice	8	GO:0009534	chloroplast thylakoid	OS03G0131900	GO:CC	OscpSRP43|PGL3	LOC_Os03g03990	growth	PGL3 is required for chlorophyll synthesis and impacts leaf senescence in rice
Rice	8	GO:0009534	chloroplast thylakoid	OS03G0131900	GO:CC	OscpSRP43|PGL3	LOC_Os03g03990	map-based cloning	PGL3 is required for chlorophyll synthesis and impacts leaf senescence in rice
Rice	8	GO:0009534	chloroplast thylakoid	OS03G0131900	GO:CC	OscpSRP43|PGL3	LOC_Os03g03990	reactive oxygen species	PGL3 is required for chlorophyll synthesis and impacts leaf senescence in rice
Rice	8	GO:0009534	chloroplast thylakoid	OS03G0351200	GO:CC	OsDVR	LOC_Os03g22780	chloroplast development	Divinyl chlorophyll(ide) a can be converted to monovinyl chlorophyll(ide) a by a divinyl reductase in rice.
Rice	8	GO:0031976	plastid thylakoid	OS03G0131900	GO:CC	OscpSRP43|PGL3	LOC_Os03g03990	leaf	Oryza sativa Chloroplast Signal Recognition Particle 43 (OscpSRP43) Is Required for Chloroplast Development and Photosynthesis.
Rice	8	GO:0031976	plastid thylakoid	OS03G0131900	GO:CC	OscpSRP43|PGL3	LOC_Os03g03990	leaf	PGL3 is required for chlorophyll synthesis and impacts leaf senescence in rice
Rice	8	GO:0031976	plastid thylakoid	OS03G0131900	GO:CC	OscpSRP43|PGL3	LOC_Os03g03990	leaf	PGL3 is required for chlorophyll synthesis and impacts leaf senescence in rice
Rice	8	GO:0031976	plastid thylakoid	OS03G0131900	GO:CC	OscpSRP43|PGL3	LOC_Os03g03990	leaf senescence	PGL3 is required for chlorophyll synthesis and impacts leaf senescence in rice
Rice	8	GO:0031976	plastid thylakoid	OS03G0131900	GO:CC	OscpSRP43|PGL3	LOC_Os03g03990	chloroplast	PGL3 is required for chlorophyll synthesis and impacts leaf senescence in rice
Rice	8	GO:0031976	plastid thylakoid	OS03G0131900	GO:CC	OscpSRP43|PGL3	LOC_Os03g03990	senescence	PGL3 is required for chlorophyll synthesis and impacts leaf senescence in rice
Rice	8	GO:0031976	plastid thylakoid	OS03G0131900	GO:CC	OscpSRP43|PGL3	LOC_Os03g03990	senescence	PGL3 is required for chlorophyll synthesis and impacts leaf senescence in rice
Rice	8	GO:0031976	plastid thylakoid	OS03G0131900	GO:CC	OscpSRP43|PGL3	LOC_Os03g03990	senescence	PGL3 is required for chlorophyll synthesis and impacts leaf senescence in rice
Rice	8	GO:0031976	plastid thylakoid	OS03G0131900	GO:CC	OscpSRP43|PGL3	LOC_Os03g03990	growth	PGL3 is required for chlorophyll synthesis and impacts leaf senescence in rice
Rice	8	GO:0031976	plastid thylakoid	OS03G0131900	GO:CC	OscpSRP43|PGL3	LOC_Os03g03990	map-based cloning	PGL3 is required for chlorophyll synthesis and impacts leaf senescence in rice
Rice	8	GO:0031976	plastid thylakoid	OS03G0131900	GO:CC	OscpSRP43|PGL3	LOC_Os03g03990	reactive oxygen species	PGL3 is required for chlorophyll synthesis and impacts leaf senescence in rice
Rice	8	GO:0031976	plastid thylakoid	OS03G0351200	GO:CC	OsDVR	LOC_Os03g22780	chloroplast development	Divinyl chlorophyll(ide) a can be converted to monovinyl chlorophyll(ide) a by a divinyl reductase in rice.
Rice	8	GO:0034357	photosynthetic membrane	OS03G0131900	GO:CC	OscpSRP43|PGL3	LOC_Os03g03990	leaf	Oryza sativa Chloroplast Signal Recognition Particle 43 (OscpSRP43) Is Required for Chloroplast Development and Photosynthesis.
Rice	8	GO:0034357	photosynthetic membrane	OS03G0131900	GO:CC	OscpSRP43|PGL3	LOC_Os03g03990	leaf	PGL3 is required for chlorophyll synthesis and impacts leaf senescence in rice
Rice	8	GO:0034357	photosynthetic membrane	OS03G0131900	GO:CC	OscpSRP43|PGL3	LOC_Os03g03990	leaf	PGL3 is required for chlorophyll synthesis and impacts leaf senescence in rice
Rice	8	GO:0034357	photosynthetic membrane	OS03G0131900	GO:CC	OscpSRP43|PGL3	LOC_Os03g03990	leaf senescence	PGL3 is required for chlorophyll synthesis and impacts leaf senescence in rice
Rice	8	GO:0034357	photosynthetic membrane	OS03G0131900	GO:CC	OscpSRP43|PGL3	LOC_Os03g03990	chloroplast	PGL3 is required for chlorophyll synthesis and impacts leaf senescence in rice
Rice	8	GO:0034357	photosynthetic membrane	OS03G0131900	GO:CC	OscpSRP43|PGL3	LOC_Os03g03990	senescence	PGL3 is required for chlorophyll synthesis and impacts leaf senescence in rice
Rice	8	GO:0034357	photosynthetic membrane	OS03G0131900	GO:CC	OscpSRP43|PGL3	LOC_Os03g03990	senescence	PGL3 is required for chlorophyll synthesis and impacts leaf senescence in rice
Rice	8	GO:0034357	photosynthetic membrane	OS03G0131900	GO:CC	OscpSRP43|PGL3	LOC_Os03g03990	senescence	PGL3 is required for chlorophyll synthesis and impacts leaf senescence in rice
Rice	8	GO:0034357	photosynthetic membrane	OS03G0131900	GO:CC	OscpSRP43|PGL3	LOC_Os03g03990	growth	PGL3 is required for chlorophyll synthesis and impacts leaf senescence in rice
Rice	8	GO:0034357	photosynthetic membrane	OS03G0131900	GO:CC	OscpSRP43|PGL3	LOC_Os03g03990	map-based cloning	PGL3 is required for chlorophyll synthesis and impacts leaf senescence in rice
Rice	8	GO:0034357	photosynthetic membrane	OS03G0131900	GO:CC	OscpSRP43|PGL3	LOC_Os03g03990	reactive oxygen species	PGL3 is required for chlorophyll synthesis and impacts leaf senescence in rice

### Sheet: Table 10
Species	Quadrant	GO.ID	Description	Genes	Source	#pacId	Pfam	Panther	KOG	KEGG/ec	KO	GO	Best-hit-arabi-name	arabi-symbol	arabi-defline	Best-hit-rice-name	rice-symbol	rice-defline
Sorghum	8	GO:0005737	cytoplasm	SORBI_3001G005200	GO:CC	32755771	NA	PTHR31032,PTHR31032:SF3	NA	NA	NA	NA	AT4G22890.4	PGR5-LIKE A	PGR5-LIKE A	LOC_Os03g64020.2	NA	expressed protein
Sorghum	8	GO:0005737	cytoplasm	SORBI_3001G005200	GO:CC	32755772	NA	PTHR31032,PTHR31032:SF3	NA	NA	NA	NA	AT4G22890.4	PGR5-LIKE A	PGR5-LIKE A	LOC_Os03g64020.2	NA	expressed protein
Sorghum	8	GO:0005737	cytoplasm	SORBI_3001G005200	GO:CC	32755773	NA	PTHR31032,PTHR31032:SF3	NA	NA	NA	NA	AT4G22890.4	PGR5-LIKE A	PGR5-LIKE A	LOC_Os03g64020.2	NA	expressed protein
Sorghum	8	GO:0005737	cytoplasm	SORBI_3001G007000	GO:CC	32753918	PF13242	PTHR19288,PTHR19288:SF33	KOG2882	3.1.3.18	K19269	NA	AT5G47760.1	ATPGLP2,ATPK5,PGLP2	2-phosphoglycolate phosphatase 2	LOC_Os09g08660.1	NA	4-nitrophenylphosphatase, putative, expressed
Sorghum	8	GO:0005737	cytoplasm	SORBI_3001G007000	GO:CC	32753919	PF13242,PF13344	PTHR19288,PTHR19288:SF33	KOG2882	3.1.3.18	NA	NA	AT5G47760.1	ATPGLP2,ATPK5,PGLP2	2-phosphoglycolate phosphatase 2	LOC_Os09g08660.1	NA	4-nitrophenylphosphatase, putative, expressed
Sorghum	8	GO:0005737	cytoplasm	SORBI_3001G016500	GO:CC	32759419	PF00237	PTHR11593	KOG3353	NA	K02880	GO:0006412,GO:0005840,GO:0003735,GO:0015934	AT1G27400.1	NA	Ribosomal protein L22p/L17e family protein	LOC_Os09g08430.1	NA	ribosomal protein L22, putative, expressed
Sorghum	8	GO:0005737	cytoplasm	SORBI_3001G017000	GO:CC	32757616	PF01250	PTHR21011,PTHR21011:SF1	NA	NA	K02990	GO:0019843,GO:0006412,GO:0005840,GO:0003735	AT1G64510.1	NA	Translation elongation factor EF1B/ribosomal protein S6 family protein	LOC_Os03g62630.1	NA	ribosomal protein S6, putative, expressed
Sorghum	8	GO:0005737	cytoplasm	SORBI_3001G017100	GO:CC	32757501	PF03168	PTHR31459,PTHR31459:SF2	NA	NA	NA	NA	AT2G44060.2	NA	Late embryogenesis abundant protein, group 2	LOC_Os03g62620.2	NA	late embryogenesis abundant protein, putative, expressed
Sorghum	8	GO:0005737	cytoplasm	SORBI_3001G017100	GO:CC	32757503	PF03168	PTHR31459,PTHR31459:SF2	NA	NA	NA	NA	AT2G44060.1	NA	Late embryogenesis abundant protein, group 2	LOC_Os03g62620.2	NA	late embryogenesis abundant protein, putative, expressed
Sorghum	8	GO:0005737	cytoplasm	SORBI_3001G017100	GO:CC	32757502	PF03168	PTHR31459,PTHR31459:SF2	NA	NA	NA	NA	AT2G44060.1	NA	Late embryogenesis abundant protein, group 2	LOC_Os03g62620.4	NA	late embryogenesis abundant protein, putative, expressed
Sorghum	8	GO:0005737	cytoplasm	SORBI_3001G029100	GO:CC	32754742	PF01329	PTHR12599,PTHR12599:SF8	NA	NA	NA	GO:0008124,GO:0006729	AT5G51110.2	NA	Transcriptional coactivator/pterin dehydratase	ChrSy.fgenesh.mRNA.86	NA	expressed protein
Sorghum	8	GO:0005737	cytoplasm	SORBI_3001G029100	GO:CC	32754743	PF01329	PTHR12599,PTHR12599:SF8	NA	NA	NA	GO:0008124,GO:0006729	AT5G51110.2	NA	Transcriptional coactivator/pterin dehydratase	ChrSy.fgenesh.mRNA.86	NA	expressed protein
Sorghum	8	GO:0005737	cytoplasm	SORBI_3001G029100	GO:CC	32754744	PF01329	PTHR12599,PTHR12599:SF8	NA	NA	NA	GO:0008124,GO:0006729	AT5G51110.2	NA	Transcriptional coactivator/pterin dehydratase	ChrSy.fgenesh.mRNA.86	NA	expressed protein
Sorghum	8	GO:0005737	cytoplasm	SORBI_3001G030200	GO:CC	32752976	PF00467,PF02357	PTHR30265,PTHR30265:SF2	NA	NA	NA	GO:0006355	AT3G09210.1	PTAC13	plastid transcriptionally active 13	LOC_Os03g61030.1	NA	transcription termination factor nusG family protein, expressed
Sorghum	8	GO:0005737	cytoplasm	SORBI_3001G030200	GO:CC	32752977	PF00467,PF02357	PTHR30265,PTHR30265:SF2	NA	NA	NA	GO:0006355	AT3G09210.1	PTAC13	plastid transcriptionally active 13	LOC_Os03g61030.1	NA	transcription termination factor nusG family protein, expressed
Sorghum	8	GO:0005737	cytoplasm	SORBI_3001G030300	GO:CC	32758221	PF02953	PTHR11038,PTHR11038:SF17	KOG3480	NA	K17778	GO:0045039	AT2G29530.1	TIM10	Tim10/DDP family zinc finger protein	LOC_Os03g61019.1	NA	mitochondrial import inner membrane translocase subunit Tim, putative, expressed
Sorghum	8	GO:0005737	cytoplasm	SORBI_3001G046600	GO:CC	32757523	PF08241,PF08498	PTHR10108,PTHR10108:SF908	KOG1269	2.1.1.41	NA	GO:0008168,GO:0008152,GO:0006694	AT5G13710.2	CPH,SMT1	sterol methyltransferase 1	LOC_Os07g10600.1	NA	cycloartenol-C-24-methyltransferase 1, putative, expressed
Sorghum	8	GO:0005737	cytoplasm	SORBI_3001G073150	GO:CC	32758172	PF00258,PF04055,PF08608,PF03141	PTHR13930,PTHR13930:SF0	NA	4.1.3.44	K15449	GO:0010181,GO:0051536,GO:0003824,GO:0008168	AT1G75200.1	NA	flavodoxin family protein / radical SAM domain-containing protein	LOC_Os03g56380.1	NA	methyltransferase, putative, expressed
Sorghum	8	GO:0005737	cytoplasm	SORBI_3001G073400	GO:CC	32758901	NA	PTHR36398,PTHR36398:SF1	NA	NA	NA	NA	AT5G42765.1	NA	NA	LOC_Os03g56320.2	NA	expressed protein
Sorghum	8	GO:0005737	cytoplasm	SORBI_3001G073700	GO:CC	32755181	PF03953,PF00091	PTHR11588,PTHR11588:SF101	NA	NA	K07374	GO:0003924,GO:0007017,GO:0005874	AT4G14960.2	TUA6	Tubulin/FtsZ family protein	LOC_Os11g14220.1	NA	tubulin/FtsZ domain containing protein, putative, expressed
Sorghum	8	GO:0005737	cytoplasm	SORBI_3001G081900	GO:CC	32754693	PF01118,PF02774	PTHR10174	KOG4777	NA	K00133	GO:0055114,GO:0051287,GO:0016620,GO:0046983,GO:0008652,GO:0005737,GO:0003942	AT1G14810.1	NA	semialdehyde dehydrogenase family protein	LOC_Os03g55280.1	NA	semialdehyde dehydrogenase, NAD binding domain containing protein, putative, expressed
Sorghum	8	GO:0005737	cytoplasm	SORBI_3001G095632	GO:CC	32759751	PF02939	PTHR34559	KOG4116	NA	NA	GO:0008121	AT3G10860.1	NA	Cytochrome b-c1 complex, subunit 8 protein	LOC_Os06g07969.1	NA	cytochrome b-c1 complex subunit 8, putative, expressed
Sorghum	8	GO:0005737	cytoplasm	SORBI_3001G102800	GO:CC	32754256	PF05479	PTHR36327,PTHR36327:SF1	NA	NA	NA	GO:0042651,GO:0015979,GO:0009522,GO:0005516	AT1G49975.1	NA	NA	LOC_Os03g52130.1	NA	expressed protein
Sorghum	8	GO:0005737	cytoplasm	SORBI_3001G112100	GO:CC	32753650	PF03999	PTHR19321,PTHR19321:SF14	KOG4302	NA	K16732	GO:0008017,GO:0000910,GO:0000226	AT2G01910.1	ATMAP65-6,MAP65-6	Microtubule associated protein (MAP65/ASE1) family protein	LOC_Os03g50970.1	NA	retrotransposon protein, putative, Ty1-copia subclass, expressed
Sorghum	8	GO:0005737	cytoplasm	SORBI_3001G120100	GO:CC	32758657	PF06966	PTHR32251,PTHR32251:SF15	KOG4650	NA	NA	NA	AT1G18180.1	NA	Protein of unknown function (DUF1295)	LOC_Os03g50070.1	NA	DUF1295 domain containing protein, putative, expressed
Sorghum	8	GO:0005737	cytoplasm	SORBI_3001G120100	GO:CC	32758658	PF06966	PTHR32251,PTHR32251:SF15	KOG4650	NA	NA	NA	AT1G18180.1	NA	Protein of unknown function (DUF1295)	LOC_Os03g50070.1	NA	DUF1295 domain containing protein, putative, expressed
Sorghum	8	GO:0005737	cytoplasm	SORBI_3001G126200	GO:CC	32755272	PF00583	PTHR23091,PTHR23091:SF71	KOG3234	2.3.1.88	K17972	GO:0008080	AT1G03150.1	NA	Acyl-CoA N-acyltransferases (NAT) superfamily protein	LOC_Os03g49230.1	NA	acetyltransferase, GNAT family, putative, expressed
Sorghum	8	GO:0005737	cytoplasm	SORBI_3001G134500	GO:CC	32754536	PF00117	PTHR11922,PTHR11922:SF42	KOG3179	NA	NA	NA	AT2G23970.1	NA	Class I glutamine amidotransferase-like superfamily protein	LOC_Os03g48060.1	NA	class I glutamine amidotransferase, putative, expressed
Sorghum	8	GO:0005737	cytoplasm	SORBI_3001G162000	GO:CC	32752702	PF01920	PTHR21100,PTHR21100:SF9	KOG1760	NA	K09550	GO:0051082,GO:0016272,GO:0006457	AT1G08780.1	AIP3,PFD4	ABI3-interacting protein 3	LOC_Os03g43020.1	NA	prefoldin subunit, putative, expressed
Sorghum	8	GO:0005737	cytoplasm	SORBI_3001G172000	GO:CC	32760092	NA	PTHR37251	NA	NA	NA	NA	AT5G08040.1	TOM5	mitochondrial import receptor subunit TOM5 homolog	LOC_Os12g38650.1	NA	expressed protein
Sorghum	8	GO:0005737	cytoplasm	SORBI_3001G188600	GO:CC	32759564	PF13041	PTHR24015,PTHR24015:SF406	NA	NA	NA	NA	AT3G53700.1	MEE40	Pentatricopeptide repeat (PPR) superfamily protein	LOC_Os03g40020.1	NA	PPR repeat containing protein, expressed
Sorghum	8	GO:0005737	cytoplasm	SORBI_3001G193200	GO:CC	32753512	PF00173	PTHR19359,PTHR19359:SF22	KOG0537	NA	NA	NA	AT5G53560.1	ATB5-A,ATCB5-E,B5 #2,CB5-E	cytochrome B5 isoform E	LOC_Os10g37420.2	NA	cytochrome b5-like Heme/Steroid binding domain containing protein, expressed
Sorghum	8	GO:0005737	cytoplasm	SORBI_3001G197000	GO:CC	32753279	PF03141	PTHR10108,PTHR10108:SF753	NA	NA	NA	GO:0008168	AT1G33170.1	NA	S-adenosyl-L-methionine-dependent methyltransferases superfamily protein	LOC_Os10g36690.4	NA	dehydration response related protein, putative, expressed
Sorghum	8	GO:0005737	cytoplasm	SORBI_3001G200500	GO:CC	32755176	PF00403	PTHR22814,PTHR22814:SF52	KOG1603	NA	NA	GO:0046872,GO:0030001	AT5G23760.1	NA	Copper transport protein family	LOC_Os10g36200.2	NA	heavy metal-associated domain containing protein, expressed
Sorghum	8	GO:0005737	cytoplasm	SORBI_3001G203600	GO:CC	32754069	PF13041,PF01535	PTHR24015,PTHR24015:SF845	NA	NA	NA	NA	AT4G21705.1	NA	Tetratricopeptide repeat (TPR)-like superfamily protein	LOC_Os07g40750.1	NA	PPR repeat domain containing protein, putative, expressed
Sorghum	8	GO:0005737	cytoplasm	SORBI_3001G255300	GO:CC	32757325	PF00282	PTHR11999,PTHR11999:SF88	NA	4.1.1.28,4.1.1.25	K01592	GO:0030170,GO:0019752,GO:0016831	AT2G20340.1	NA	Pyridoxal phosphate (PLP)-dependent transferases superfamily protein	LOC_Os10g26110.1	NA	decarboxylase, putative, expressed
Sorghum	8	GO:0005737	cytoplasm	SORBI_3001G257700	GO:CC	32760461	PF01084	PTHR13479,PTHR13479:SF44	NA	NA	NA	GO:0006412,GO:0005840,GO:0005622,GO:0003735	AT1G07210.1	NA	Ribosomal protein S18	LOC_Os10g35690.1	NA	ribosomal protein S18 containing protein, expressed
Sorghum	8	GO:0005737	cytoplasm	SORBI_3001G261600	GO:CC	32754573	PF00150	PTHR10551,PTHR10551:SF12	NA	3.2.1.58	NA	GO:0005975,GO:0004553,GO:0051015,GO:0007015	NA	NA	NA	LOC_Os10g22520.1	NA	cellulase, putative, expressed
Sorghum	8	GO:0005737	cytoplasm	SORBI_3001G274800	GO:CC	32755718	PF00248	PTHR11732,PTHR11732:SF237	KOG1577	NA	NA	NA	AT1G59960.1	NA	NAD(P)-linked oxidoreductase superfamily protein	LOC_Os10g02480.1	NA	oxidoreductase, aldo/keto reductase family protein, putative, expressed
Sorghum	8	GO:0005737	cytoplasm	SORBI_3001G277400	GO:CC	32757345	PF01535,PF13041	PTHR24015,PTHR24015:SF739	NA	NA	NA	NA	AT4G18520.1	NA	Pentatricopeptide repeat (PPR) superfamily protein	LOC_Os03g44210.2	NA	expressed protein
Sorghum	8	GO:0005737	cytoplasm	SORBI_3001G291900	GO:CC	32754297	NA	PTHR36356,PTHR36356:SF1	NA	NA	NA	NA	AT2G44870.1	NA	NA	LOC_Os10g41940.1	NA	expressed protein
Sorghum	8	GO:0005737	cytoplasm	SORBI_3001G310300	GO:CC	32754152	PF02798,PF00043	PTHR11260,PTHR11260:SF300	KOG0867	2.5.1.18	K00799	GO:0005515	AT3G03190.1	ATGSTF11,ATGSTF6,GSTF11	glutathione S-transferase F11	LOC_Os10g39740.1	NA	glutathione S-transferase, putative, expressed
Sorghum	8	GO:0005737	cytoplasm	SORBI_3001G313200	GO:CC	32753045	PF15511	PTHR10484	KOG3467	NA	K11254	NA	AT3G53730.1	NA	Histone superfamily protein	LOC_Os01g61920.1	NA	Core histone H2A/H2B/H3/H4 domain containing protein, putative, expressed
Sorghum	8	GO:0005737	cytoplasm	SORBI_3001G326300	GO:CC	32756904	PF13812,PF01535	PTHR24015,PTHR24015:SF837	NA	NA	NA	NA	AT5G67570.1	DG1,EMB1408,EMB246	Tetratricopeptide repeat (TPR)-like superfamily protein	LOC_Os05g25060.1	NA	PPR repeat domain containing protein, putative, expressed
Sorghum	8	GO:0005737	cytoplasm	SORBI_3001G326300	GO:CC	32756905	PF13812,PF01535	PTHR24015,PTHR24015:SF837	NA	NA	NA	NA	AT5G67570.1	DG1,EMB1408,EMB246	Tetratricopeptide repeat (TPR)-like superfamily protein	LOC_Os05g25060.1	NA	PPR repeat domain containing protein, putative, expressed
Sorghum	8	GO:0005737	cytoplasm	SORBI_3001G326300	GO:CC	32756906	PF13812,PF01535	PTHR24015,PTHR24015:SF837	NA	NA	NA	NA	AT5G67570.1	DG1,EMB1408,EMB246	Tetratricopeptide repeat (TPR)-like superfamily protein	LOC_Os05g25060.1	NA	PPR repeat domain containing protein, putative, expressed
Sorghum	8	GO:0005737	cytoplasm	SORBI_3001G340600	GO:CC	32757425	PF13460	PTHR14194,PTHR14194:SF44	NA	NA	NA	NA	AT1G72640.1	NA	NAD(P)-binding Rossmann-fold superfamily protein	LOC_Os03g29730.1	NA	expressed protein
Sorghum	8	GO:0005737	cytoplasm	SORBI_3001G340600	GO:CC	32757426	PF13460	PTHR14194,PTHR14194:SF44	NA	NA	NA	NA	AT1G72640.1	NA	NAD(P)-binding Rossmann-fold superfamily protein	LOC_Os03g29730.1	NA	expressed protein
Sorghum	8	GO:0005737	cytoplasm	SORBI_3001G340600	GO:CC	32757427	PF13460	PTHR14194,PTHR14194:SF44	NA	NA	NA	NA	AT1G72640.1	NA	NAD(P)-binding Rossmann-fold superfamily protein	LOC_Os03g29730.1	NA	expressed protein
Sorghum	8	GO:0005737	cytoplasm	SORBI_3001G340600	GO:CC	32757428	PF13460	PTHR14194,PTHR14194:SF44	NA	NA	NA	NA	AT1G72640.2	NA	NAD(P)-binding Rossmann-fold superfamily protein	LOC_Os03g29730.1	NA	expressed protein
Sorghum	8	GO:0005737	cytoplasm	SORBI_3001G347800	GO:CC	32756937	PF01126	PTHR35703,PTHR35703:SF1	KOG4480	1.14.99.3	NA	GO:0055114,GO:0006788,GO:0004392	AT2G26550.2	HO2	heme oxygenase 2	LOC_Os03g27770.1	NA	heme oxygenase 2, putative, expressed
Sorghum	8	GO:0005737	cytoplasm	SORBI_3001G368600	GO:CC	32756966	PF13460	PTHR10366,PTHR10366:SF384	NA	NA	NA	NA	AT4G31530.1	NA	NAD(P)-binding Rossmann-fold superfamily protein	LOC_Os03g23980.1	NA	NAD dependent epimerase/dehydratase family protein, putative, expressed
Sorghum	8	GO:0005737	cytoplasm	SORBI_3001G389500	GO:CC	32754049	PF00625	PTHR23117,PTHR23117:SF12	KOG0707	2.7.4.8	K00942	NA	AT3G06200.1	NA	P-loop containing nucleoside triphosphate hydrolases superfamily protein	LOC_Os03g20460.1	NA	guanylate kinase, putative, expressed
Sorghum	8	GO:0005737	cytoplasm	SORBI_3001G389500	GO:CC	32754051	PF00625	PTHR23117,PTHR23117:SF12	KOG0707	2.7.4.8	K00942	NA	AT3G06200.1	NA	P-loop containing nucleoside triphosphate hydrolases superfamily protein	LOC_Os03g20460.1	NA	guanylate kinase, putative, expressed
Sorghum	8	GO:0005737	cytoplasm	SORBI_3001G389500	GO:CC	32754050	PF00625	PTHR23117,PTHR23117:SF12	KOG0707	2.7.4.8	K00942	NA	AT3G06200.1	NA	P-loop containing nucleoside triphosphate hydrolases superfamily protein	LOC_Os03g20460.1	NA	guanylate kinase, putative, expressed
Sorghum	8	GO:0005737	cytoplasm	SORBI_3001G390000	GO:CC	32753273	PF11347	PTHR36799,PTHR36799:SF2	NA	NA	NA	NA	AT5G20935.1	NA	NA	LOC_Os07g06990.1	NA	expressed protein
Sorghum	8	GO:0005737	cytoplasm	SORBI_3001G390000	GO:CC	32753274	PF11347	PTHR36799,PTHR36799:SF2	NA	NA	NA	NA	AT5G20935.1	NA	NA	LOC_Os07g06990.1	NA	expressed protein
Sorghum	8	GO:0005737	cytoplasm	SORBI_3001G390000	GO:CC	32753275	PF11347	PTHR36799,PTHR36799:SF2	NA	NA	NA	NA	AT5G20935.1	NA	NA	LOC_Os07g06990.1	NA	expressed protein
Sorghum	8	GO:0005737	cytoplasm	SORBI_3001G391600	GO:CC	32755828	PF12899	PTHR31916,PTHR31916:SF9	NA	NA	NA	GO:0033926	AT1G56560.1	NA	Plant neutral invertase family protein	LOC_Os03g20020.1	NA	plant neutral invertase domain containing protein, expressed
Sorghum	8	GO:0005737	cytoplasm	SORBI_3001G392200	GO:CC	32755191	PF07779	PTHR13533,PTHR13533:SF10	KOG1699	2.3.1.45	NA	NA	AT5G46340.1	NA	O-acetyltransferase family protein	LOC_Os03g19970.1	NA	CAS1 domain-containing protein 1 precursor, putative, expressed
Sorghum	8	GO:0005737	cytoplasm	SORBI_3001G397700	GO:CC	32753534	PF13414	PTHR22904,PTHR22904:SF7	NA	NA	NA	NA	AT4G02100.1	NA	Heat shock protein DnaJ with tetratricopeptide repeat	LOC_Os07g49000.1	NA	DNAJ heat shock N-terminal domain-containing protein, putative, expressed
Sorghum	8	GO:0005737	cytoplasm	SORBI_3001G400700	GO:CC	32756844	PF00407	PTHR31213,PTHR31213:SF20	NA	NA	NA	GO:0009607,GO:0006952	AT2G40330.1	PYL6,RCAR9	PYR1-like 6	LOC_Os03g18850.1	NA	pathogenesis-related Bet v I family protein, putative, expressed
Sorghum	8	GO:0005737	cytoplasm	SORBI_3001G401200	GO:CC	32758317	PF00407	PTHR31213,PTHR31213:SF20	NA	NA	NA	GO:0009607,GO:0006952	AT2G40330.1	PYL6,RCAR9	PYR1-like 6	LOC_Os03g18850.1	NA	pathogenesis-related Bet v I family protein, putative, expressed
Sorghum	8	GO:0005737	cytoplasm	SORBI_3001G405300	GO:CC	32756831	PF00686,PF00300,PF01591	PTHR10606,PTHR10606:SF43	KOG0234	2.7.1.105,3.1.3.46	NA	GO:2001070,GO:0006000,GO:0005524,GO:0003873,GO:0006003,GO:0003824	AT1G07110.1	ATF2KP,F2KP,FKFBP	fructose-2,6-bisphosphatase	LOC_Os05g07130.1	NA	6PF-2-K/Fru-2,6-P2ASE liver isozyme, putative, expressed
Sorghum	8	GO:0005737	cytoplasm	SORBI_3001G405300	GO:CC	32756832	PF00686,PF00300,PF01591	PTHR10606,PTHR10606:SF43	KOG0234	2.7.1.105,3.1.3.46	NA	GO:2001070,GO:0006000,GO:0005524,GO:0003873,GO:0006003,GO:0003824	AT1G07110.1	ATF2KP,F2KP,FKFBP	fructose-2,6-bisphosphatase	LOC_Os05g07130.1	NA	6PF-2-K/Fru-2,6-P2ASE liver isozyme, putative, expressed
Sorghum	8	GO:0005737	cytoplasm	SORBI_3001G405300	GO:CC	32756833	PF00686,PF00300,PF01591	PTHR10606,PTHR10606:SF43	KOG0234	2.7.1.105,3.1.3.46	NA	GO:2001070,GO:0006000,GO:0005524,GO:0003873,GO:0006003,GO:0003824	AT1G07110.1	ATF2KP,F2KP,FKFBP	fructose-2,6-bisphosphatase	LOC_Os03g18310.1	NA	6PF-2-K/Fru-2,6-P2ASE liver isozyme, putative, expressed
Sorghum	8	GO:0005737	cytoplasm	SORBI_3001G405300	GO:CC	32756834	PF00686,PF00300,PF01591	PTHR10606,PTHR10606:SF43	KOG0234	2.7.1.105,3.1.3.46	NA	GO:2001070,GO:0006000,GO:0005524,GO:0003873,GO:0006003,GO:0003824	AT1G07110.1	ATF2KP,F2KP,FKFBP	fructose-2,6-bisphosphatase	LOC_Os03g18310.1	NA	6PF-2-K/Fru-2,6-P2ASE liver isozyme, putative, expressed
Sorghum	8	GO:0005737	cytoplasm	SORBI_3001G405500	GO:CC	32755956	PF02775,PF00205,PF02776	PTHR18968,PTHR18968:SF137	NA	4.1.1.1	K01568	GO:0030976,GO:0003824,GO:0000287	AT5G54960.1	PDC2	pyruvate decarboxylase-2	LOC_Os03g18220.1	NA	pyruvate decarboxylase isozyme 2, putative, expressed
Sorghum	8	GO:0005737	cytoplasm	SORBI_3001G405700	GO:CC	32758664	NA	PTHR37233,PTHR37233:SF1	NA	NA	NA	NA	AT3G56010.1	NA	NA	NA	NA	NA
Sorghum	8	GO:0005737	cytoplasm	SORBI_3001G406700	GO:CC	32758201	PF14416,PF13839	PTHR32285,PTHR32285:SF10	NA	NA	NA	GO:0050826	AT3G55990.1	ESK1,TBL29	Plant protein of unknown function (DUF828)	LOC_Os03g18140.1	NA	expressed protein
Sorghum	8	GO:0005737	cytoplasm	SORBI_3001G416700	GO:CC	32755619	PF01960	PTHR23100,PTHR23100:SF0	KOG2786	2.3.1.35,2.3.1.1	K00620	GO:0006526,GO:0004358	AT2G37500.1	NA	arginine biosynthesis protein ArgJ family	LOC_Os03g17120.1	NA	arginine biosynthesis bifunctional protein argJ 1, putative, expressed
Sorghum	8	GO:0005737	cytoplasm	SORBI_3001G418600	GO:CC	32755462	PF00012	PTHR19375,PTHR19375:SF232	NA	NA	K03283	NA	AT5G02500.1	AT-HSC70-1,HSC70,HSC70-1,HSP70-1	heat shock cognate protein 70-1	LOC_Os03g16920.1	NA	DnaK family protein, putative, expressed
Sorghum	8	GO:0005737	cytoplasm	SORBI_3001G423400	GO:CC	32754820	PF04542,PF04545,PF04539	PTHR30603,PTHR30603:SF25	NA	NA	NA	GO:0016987,GO:0006355,GO:0006352,GO:0003700,GO:0003677	AT1G08540.1	ABC1,ATSIG1,ATSIG2,SIG1,SIG2,SIGA,SIGB	RNApolymerase sigma subunit 2	LOC_Os03g16430.1	NA	RNA polymerase sigma factor, putative, expressed
Sorghum	8	GO:0005737	cytoplasm	SORBI_3001G462200	GO:CC	32757585	PF12804,PF00132	PTHR22572,PTHR22572:SF104	NA	2.7.7.13	K00966	NA	AT1G74910.2	NA	ADP-glucose pyrophosphorylase family protein	LOC_Os03g11050.1	NA	mannose-1-phosphate guanyltransferase, putative, expressed
Sorghum	8	GO:0005737	cytoplasm	SORBI_3001G470000	GO:CC	32760303	PF00132,PF06426	PTHR23416,PTHR23416:SF57	KOG4750	2.3.1.30	K00640	GO:0009001,GO:0006535,GO:0005737	AT3G13110.1	ATSERAT2;2,SAT-1,SAT-A,SAT-M,SAT3,SERAT2;2	serine acetyltransferase 2;2	LOC_Os03g10050.1	NA	serine acetyltransferase protein, putative, expressed
Sorghum	8	GO:0005737	cytoplasm	SORBI_3001G531800	GO:CC	32759797	PF05173,PF01113	PTHR20836,PTHR20836:SF2	NA	1.17.1.8	K16908	GO:0055114,GO:0009089,GO:0008839	AT5G52100.1	crr1	Dihydrodipicolinate reductase, bacterial/plant	LOC_Os03g02690.2	NA	dihydrodipicolinate reductase, putative, expressed
Sorghum	8	GO:0005737	cytoplasm	SORBI_3001G543300	GO:CC	32756815	PF08240,PF00107	PTHR11695,PTHR11695:SF578	KOG1197	1.3.1.103	NA	GO:0055114,GO:0016491,GO:0008270	AT5G61510.1	NA	GroES-like zinc-binding alcohol dehydrogenase family protein	LOC_Os03g01190.1	NA	dehydrogenase, putative, expressed
Sorghum	8	GO:0005737	cytoplasm	SORBI_3002G004000	GO:CC	32769951	PF05757	PTHR33399,PTHR33399:SF2	NA	NA	K08901	GO:0019898,GO:0015979,GO:0009654,GO:0009523,GO:0005509	AT3G01440.1	PQL1,PQL2	PsbQ-like 1	LOC_Os07g01480.2	NA	oxygen evolving enhancer protein 3 domain containing protein, expressed
Sorghum	8	GO:0005737	cytoplasm	SORBI_3002G035900	GO:CC	32764759	NA	PTHR19332,PTHR19332:SF2	NA	NA	K13344	NA	AT3G07560.1	APM2,PEX13	peroxin 13	LOC_Os07g05810.1	NA	glycine-rich protein, putative, expressed
Sorghum	8	GO:0005737	cytoplasm	SORBI_3002G035900	GO:CC	32764760	NA	PTHR19332,PTHR19332:SF2	NA	NA	K13344	NA	AT3G07560.1	APM2,PEX13	peroxin 13	LOC_Os07g05810.1	NA	glycine-rich protein, putative, expressed
Sorghum	8	GO:0005737	cytoplasm	SORBI_3002G036000	GO:CC	32767142	PF01070	PTHR10578,PTHR10578:SF80	NA	1.1.3.15	K11517	GO:0016491	AT3G14420.1	NA	Aldolase-type TIM barrel family protein	LOC_Os07g05820.2	NA	hydroxyacid oxidase 1, putative, expressed
Sorghum	8	GO:0005737	cytoplasm	SORBI_3002G036000	GO:CC	32767143	PF01070	PTHR10578,PTHR10578:SF80	NA	1.1.3.15	NA	GO:0016491	AT3G14420.2	NA	Aldolase-type TIM barrel family protein	LOC_Os07g05820.1	NA	hydroxyacid oxidase 1, putative, expressed
Sorghum	8	GO:0005737	cytoplasm	SORBI_3002G036000	GO:CC	32767141	PF01070	PTHR10578,PTHR10578:SF80	NA	1.1.3.15	K11517	GO:0016491	AT3G14420.2	NA	Aldolase-type TIM barrel family protein	LOC_Os07g05820.1	NA	hydroxyacid oxidase 1, putative, expressed
Sorghum	8	GO:0005737	cytoplasm	SORBI_3002G036000	GO:CC	32767140	PF01070	PTHR10578,PTHR10578:SF80	NA	1.1.3.15	K11517	GO:0016491	AT3G14420.2	NA	Aldolase-type TIM barrel family protein	LOC_Os07g05820.2	NA	hydroxyacid oxidase 1, putative, expressed
Sorghum	8	GO:0005737	cytoplasm	SORBI_3002G040300	GO:CC	32766691	NA	PTHR36333,PTHR36333:SF1	NA	NA	NA	NA	AT1G62780.1	NA	NA	LOC_Os04g01540.1	NA	expressed protein
Sorghum	8	GO:0005737	cytoplasm	SORBI_3002G044000	GO:CC	32768537	PF00400	PTHR19877	KOG0643	NA	K03246	GO:0005515	AT2G46290.1	NA	Transducin/WD40 repeat-like superfamily protein	LOC_Os08g21660.1	NA	WD domain, G-beta repeat domain containing protein, expressed
Sorghum	8	GO:0005737	cytoplasm	SORBI_3002G056200	GO:CC	32765991	PF00203	PTHR11880,PTHR11880:SF10	KOG0898	NA	K02958	GO:0006412,GO:0005840,GO:0003735	AT5G09500.1	NA	Ribosomal protein S19 family protein	LOC_Os07g08660.1	NA	40S ribosomal protein S15, putative, expressed
Sorghum	8	GO:0005737	cytoplasm	SORBI_3002G056500	GO:CC	32764695	PF00069	PTHR13902,PTHR13902:SF59	NA	2.7.11.1	K08867	GO:0006468,GO:0005524,GO:0004672	AT3G04910.1	ATWNK1,WNK1,ZIK4	with no lysine (K) kinase 1	LOC_Os07g38530.1	NA	STE_PAK_Ste20_Slob_Wnk.4 - STE kinases include homologs to sterile 7, sterile 11 and sterile 20 from yeast, expressed
Sorghum	8	GO:0005737	cytoplasm	SORBI_3002G056500	GO:CC	32764696	PF00069	PTHR13902,PTHR13902:SF59	NA	2.7.11.1	K08867	GO:0006468,GO:0005524,GO:0004672	AT3G04910.1	ATWNK1,WNK1,ZIK4	with no lysine (K) kinase 1	LOC_Os07g38530.1	NA	STE_PAK_Ste20_Slob_Wnk.4 - STE kinases include homologs to sterile 7, sterile 11 and sterile 20 from yeast, expressed
Sorghum	8	GO:0005737	cytoplasm	SORBI_3002G056500	GO:CC	32764697	PF00069	PTHR13902,PTHR13902:SF59	KOG0584	2.7.11.1	NA	GO:0006468,GO:0005524,GO:0004672	AT3G04910.1	ATWNK1,WNK1,ZIK4	with no lysine (K) kinase 1	LOC_Os07g38530.1	NA	STE_PAK_Ste20_Slob_Wnk.4 - STE kinases include homologs to sterile 7, sterile 11 and sterile 20 from yeast, expressed
Sorghum	8	GO:0005737	cytoplasm	SORBI_3002G077000	GO:CC	32764818	PF01370	PTHR10366,PTHR10366:SF278	NA	NA	NA	GO:0050662,GO:0003824	AT3G63140.1	CSP41A	chloroplast stem-loop binding protein of 41 kDa	LOC_Os07g11110.1	NA	NAD dependent epimerase/dehydratase family protein, putative, expressed
Sorghum	8	GO:0005737	cytoplasm	SORBI_3002G077000	GO:CC	32764819	PF13460	PTHR10366,PTHR10366:SF278	NA	NA	NA	NA	AT3G63140.1	CSP41A	chloroplast stem-loop binding protein of 41 kDa	LOC_Os07g11110.1	NA	NAD dependent epimerase/dehydratase family protein, putative, expressed
Sorghum	8	GO:0005737	cytoplasm	SORBI_3002G102200	GO:CC	32768661	PF00583	PTHR23091,PTHR23091:SF253	NA	NA	NA	GO:0008080	AT1G72030.1	NA	Acyl-CoA N-acyltransferases (NAT) superfamily protein	LOC_Os07g16130.1	NA	acetyltransferase, GNAT family, putative, expressed
Sorghum	8	GO:0005737	cytoplasm	SORBI_3002G120700	GO:CC	32769246	PF00282	PTHR11999,PTHR11999:SF70	NA	4.1.1.25	K01592	GO:0030170,GO:0019752,GO:0016831	AT2G20340.1	NA	Pyridoxal phosphate (PLP)-dependent transferases superfamily protein	LOC_Os07g25590.1	NA	decarboxylase, putative, expressed
Sorghum	8	GO:0005737	cytoplasm	SORBI_3002G129400	GO:CC	32770085	PF00005,PF00664	PTHR24221,PTHR24221:SF169	KOG0058	3.6.3.43	NA	GO:0016887,GO:0005524,GO:0055085,GO:0042626,GO:0016021,GO:0006810	AT4G25450.1	ATNAP8,NAP8	non-intrinsic ABC protein 8	LOC_Os07g28090.1	NA	ABC transporter, ATP-binding protein, putative, expressed
Sorghum	8	GO:0005737	cytoplasm	SORBI_3002G129400	GO:CC	32770087	PF00664,PF00005	PTHR24221,PTHR24221:SF169	KOG0058	3.6.3.43	NA	GO:0055085,GO:0042626,GO:0016021,GO:0006810,GO:0005524,GO:0016887	AT4G25450.1	ATNAP8,NAP8	non-intrinsic ABC protein 8	LOC_Os07g28090.1	NA	ABC transporter, ATP-binding protein, putative, expressed
Sorghum	8	GO:0005737	cytoplasm	SORBI_3002G129400	GO:CC	32770086	PF00005,PF00664	PTHR24221,PTHR24221:SF169	KOG0057	3.6.3.43	NA	GO:0016887,GO:0005524,GO:0055085,GO:0042626,GO:0016021,GO:0006810	AT4G25450.1	ATNAP8,NAP8	non-intrinsic ABC protein 8	LOC_Os07g28090.1	NA	ABC transporter, ATP-binding protein, putative, expressed
Sorghum	8	GO:0005737	cytoplasm	SORBI_3002G129400	GO:CC	32770088	PF00664,PF00005	PTHR24221,PTHR24221:SF169	KOG0057	3.6.3.43	NA	GO:0055085,GO:0042626,GO:0016021,GO:0006810,GO:0005524,GO:0016887	AT4G25450.3	ATNAP8,NAP8	non-intrinsic ABC protein 8	LOC_Os07g28090.1	NA	ABC transporter, ATP-binding protein, putative, expressed
Sorghum	8	GO:0005737	cytoplasm	SORBI_3002G152200	GO:CC	32768411	PF07714	PTHR22967,PTHR22967:SF63	KOG1989	2.7.11.1	K08853	GO:0006468,GO:0004672	AT2G32850.2	NA	Protein kinase superfamily protein	LOC_Os09g10720.1	NA	AP2-associated protein kinase 1, putative, expressed
Sorghum	8	GO:0005737	cytoplasm	SORBI_3002G152200	GO:CC	32768412	PF07714	PTHR22967,PTHR22967:SF63	KOG1989	2.7.11.1	K08853	GO:0006468,GO:0004672	AT2G32850.2	NA	Protein kinase superfamily protein	LOC_Os09g10720.1	NA	AP2-associated protein kinase 1, putative, expressed
Sorghum	8	GO:0005737	cytoplasm	SORBI_3002G152200	GO:CC	32768410	PF07714	PTHR22967,PTHR22967:SF63	KOG1989	2.7.11.1	K08853	GO:0006468,GO:0004672	AT2G32850.2	NA	Protein kinase superfamily protein	LOC_Os09g10720.1	NA	AP2-associated protein kinase 1, putative, expressed
Sorghum	8	GO:0005737	cytoplasm	SORBI_3002G156100	GO:CC	32766936	PF00300	PTHR23029,PTHR23029:SF49	NA	3.1.3.16	NA	NA	AT3G52155.1	NA	Phosphoglycerate mutase family protein	LOC_Os09g11510.1	NA	phosphoglycerate mutase, putative, expressed
Sorghum	8	GO:0005737	cytoplasm	SORBI_3002G156100	GO:CC	32766937	PF00300	PTHR23029,PTHR23029:SF49	NA	3.1.3.16	NA	NA	AT3G52155.1	NA	Phosphoglycerate mutase family protein	LOC_Os09g11510.1	NA	phosphoglycerate mutase, putative, expressed
Sorghum	8	GO:0005737	cytoplasm	SORBI_3002G156100	GO:CC	32766938	PF00300	PTHR23029,PTHR23029:SF49	NA	3.1.3.16	NA	NA	AT3G52155.1	NA	Phosphoglycerate mutase family protein	LOC_Os09g11510.1	NA	phosphoglycerate mutase, putative, expressed
Sorghum	8	GO:0005737	cytoplasm	SORBI_3002G156100	GO:CC	32766939	PF00300	PTHR23029,PTHR23029:SF49	NA	3.1.3.16	NA	NA	AT3G52155.1	NA	Phosphoglycerate mutase family protein	LOC_Os09g11510.1	NA	phosphoglycerate mutase, putative, expressed
Sorghum	8	GO:0005737	cytoplasm	SORBI_3002G174900	GO:CC	32767786	PF01212	PTHR11601,PTHR11601:SF34	NA	2.8.1.6,2.8.1.7	K04487	GO:0016829,GO:0006520	AT5G65720.1	ATNFS1,ATNIFS1,NFS1,NIFS1	nitrogen fixation S (NIFS)-like 1	LOC_Os09g16910.1	NA	cysteine desulfurase 1, mitochondrial precursor, putative, expressed
Sorghum	8	GO:0005737	cytoplasm	SORBI_3002G174900	GO:CC	32767787	PF01212	PTHR11601,PTHR11601:SF34	NA	2.8.1.6,2.8.1.7	K04487	GO:0016829,GO:0006520	AT5G65720.1	ATNFS1,ATNIFS1,NFS1,NIFS1	nitrogen fixation S (NIFS)-like 1	LOC_Os09g16910.3	NA	cysteine desulfurase 1, mitochondrial precursor, putative, expressed
Sorghum	8	GO:0005737	cytoplasm	SORBI_3002G177700	GO:CC	32770248	PF10394	PTHR12046	KOG2696	2.3.1.48	K11303	GO:0016568,GO:0004402,GO:0016573,GO:0006348,GO:0005634	AT5G56740.1	HAC07,HAC7,HAG02,HAG2	histone acetyltransferase of the GNAT family 2	LOC_Os09g17850.1	NA	acetyltransferase type B catalytic subunit, putative, expressed
Sorghum	8	GO:0005737	cytoplasm	SORBI_3002G186900	GO:CC	32766737	PF03952,PF00113	PTHR11902,PTHR11902:SF8	NA	4.2.1.11	K01689	GO:0006096,GO:0004634,GO:0000287,GO:0000015	AT1G74030.1	ENO1	enolase 1	LOC_Os09g20820.1	NA	enolase, putative, expressed
Sorghum	8	GO:0005737	cytoplasm	SORBI_3002G194600	GO:CC	32768565	PF01988	PTHR31851,PTHR31851:SF8	KOG4473	NA	NA	NA	AT2G01770.1	ATVIT1,VIT1	vacuolar iron transporter 1	LOC_Os09g23300.1	NA	integral membrane protein, putative, expressed
Sorghum	8	GO:0005737	cytoplasm	SORBI_3002G200600	GO:CC	32769913	PF01199	PTHR10759,PTHR10759:SF11	KOG1790	NA	K02915	GO:0006412,GO:0005840,GO:0005622,GO:0003735	AT1G26880.1	NA	Ribosomal protein L34e superfamily protein	LOC_Os09g24690.1	NA	60S ribosomal protein L34, putative, expressed
Sorghum	8	GO:0005737	cytoplasm	SORBI_3002G208200	GO:CC	32768711	PF13632	PTHR32044,PTHR32044:SF13	NA	2.4.2.39	NA	NA	AT4G31590.1	ATCSLC05,ATCSLC5,CSLC05,CSLC5	Cellulose-synthase-like C5	LOC_Os09g25900.1	NA	CSLC2 - cellulose synthase-like family C, expressed
Sorghum	8	GO:0005737	cytoplasm	SORBI_3002G223700	GO:CC	32769237	PF01694	PTHR22936,PTHR22936:SF29	NA	3.4.21.105	NA	GO:0016021,GO:0004252,GO:0006508	AT1G25290.2	ATRBL10,RBL10	RHOMBOID-like protein 10	LOC_Os09g28100.1	NA	OsRhmbd15 - Putative Rhomboid homologue, expressed
Sorghum	8	GO:0005737	cytoplasm	SORBI_3002G223700	GO:CC	32769238	PF01694	PTHR22936,PTHR22936:SF29	NA	3.4.21.105	NA	GO:0016021,GO:0004252,GO:0006508	AT1G25290.2	ATRBL10,RBL10	RHOMBOID-like protein 10	LOC_Os09g28100.1	NA	OsRhmbd15 - Putative Rhomboid homologue, expressed
Sorghum	8	GO:0005737	cytoplasm	SORBI_3002G263600	GO:CC	32768392	PF04910	PTHR22684,PTHR22684:SF0	KOG2422	NA	NA	NA	AT2G46900.1	NA	NA	LOC_Os09g33970.1	NA	expressed protein
Sorghum	8	GO:0005737	cytoplasm	SORBI_3002G263600	GO:CC	32768393	PF04910	PTHR22684,PTHR22684:SF0	NA	NA	NA	NA	AT2G46900.1	NA	NA	LOC_Os09g33970.1	NA	expressed protein
Sorghum	8	GO:0005737	cytoplasm	SORBI_3002G271700	GO:CC	32766962	PF00581	PTHR12231,PTHR12231:SF112	KOG1530	NA	NA	NA	AT4G27700.1	NA	Rhodanese/Cell cycle control phosphatase superfamily protein	LOC_Os09g36040.1	NA	rhodanese-like domain containing protein, putative, expressed
Sorghum	8	GO:0005737	cytoplasm	SORBI_3002G271700	GO:CC	32766961	PF00581	PTHR12231,PTHR12231:SF112	KOG1530	NA	NA	NA	AT4G27700.1	NA	Rhodanese/Cell cycle control phosphatase superfamily protein	LOC_Os09g36040.1	NA	rhodanese-like domain containing protein, putative, expressed
Sorghum	8	GO:0005737	cytoplasm	SORBI_3002G286400	GO:CC	32768140	PF03641	PTHR31223,PTHR31223:SF14	NA	NA	K06966	NA	AT2G37210.1	NA	lysine decarboxylase family protein	LOC_Os09g37540.1	NA	uncharacterized protein PA4923, putative, expressed
Sorghum	8	GO:0005737	cytoplasm	SORBI_3002G291400	GO:CC	32769382	PF02749,PF01729	PTHR32179	KOG3008	2.4.2.19	K00767	GO:0016763,GO:0009435,GO:0004514	AT2G01350.1	QPT	quinolinate phoshoribosyltransferase	LOC_Os09g38060.1	NA	nicotinate-nucleotide pyrophosphorylase, putative, expressed
Sorghum	8	GO:0005737	cytoplasm	SORBI_3002G295900	GO:CC	32768581	PF00312	PTHR23321,PTHR23321:SF26	KOG2815	NA	NA	GO:0006412,GO:0005840,GO:0005622,GO:0003735	AT1G15810.1	NA	S15/NS1, RNA-binding protein	LOC_Os02g55940.1	NA	ribosomal protein S15 containing protein, expressed
Sorghum	8	GO:0005737	cytoplasm	SORBI_3002G297400	GO:CC	32769672	PF13414	PTHR26312,PTHR26312:SF66	NA	2.4.1.255	NA	NA	AT1G22700.2	NA	Tetratricopeptide repeat (TPR)-like superfamily protein	LOC_Os10g32300.1	NA	tetratricopeptide repeat domain containing protein, expressed
Sorghum	8	GO:0005737	cytoplasm	SORBI_3002G297900	GO:CC	32770745	PF09360	PTHR13680	NA	NA	NA	GO:0051537,GO:0043231	AT5G51720.1	NA	2 iron, 2 sulfur cluster binding	LOC_Os07g28400.1	NA	CDGSH iron sulfur domain-containing protein 1, putative, expressed
Sorghum	8	GO:0005737	cytoplasm	SORBI_3002G324100	GO:CC	32770295	PF06955,PF00722	PTHR31062,PTHR31062:SF1	NA	2.4.1.207	K08235	GO:0048046,GO:0016762,GO:0006073,GO:0005618,GO:0005975,GO:0004553	AT1G11545.1	XTH8	xyloglucan endotransglucosylase/hydrolase 8	LOC_Os07g34580.1	NA	glycosyl hydrolases family 16, putative, expressed
Sorghum	8	GO:0005737	cytoplasm	SORBI_3002G324100	GO:CC	32770296	PF06955,PF00722	PTHR31062,PTHR31062:SF1	NA	2.4.1.207	NA	GO:0048046,GO:0016762,GO:0006073,GO:0005618,GO:0005975,GO:0004553	AT1G11545.1	XTH8	xyloglucan endotransglucosylase/hydrolase 8	LOC_Os07g34580.1	NA	glycosyl hydrolases family 16, putative, expressed
Sorghum	8	GO:0005737	cytoplasm	SORBI_3002G324700	GO:CC	32766814	PF03618	PTHR31756,PTHR31756:SF3	NA	2.7.4.27,2.7.11.32	K09773	GO:0016772,GO:0005524	AT4G21210.1	ATRP1,RP1	PPDK regulatory protein	LOC_Os07g34640.1	NA	pyruvate Pi dikinase regulatory protein, putative, expressed
Sorghum	8	GO:0005737	cytoplasm	SORBI_3002G333800	GO:CC	32770126	PF03552	PTHR13301,PTHR13301:SF47	NA	2.4.2.24	K00770	GO:0030244,GO:0016760,GO:0016020	AT5G16910.1	ATCSLD2,CSLD2	cellulose-synthase like D2	LOC_Os07g36630.1	NA	CSLF8 - cellulose synthase-like family F; beta1,3;1,4 glucan synthase, expressed
Sorghum	8	GO:0005737	cytoplasm	SORBI_3002G333800	GO:CC	32770127	PF03552	PTHR13301,PTHR13301:SF47	NA	2.4.2.24	NA	GO:0030244,GO:0016760,GO:0016020	AT5G16910.1	ATCSLD2,CSLD2	cellulose-synthase like D2	LOC_Os07g36630.1	NA	CSLF8 - cellulose synthase-like family F; beta1,3;1,4 glucan synthase, expressed
Sorghum	8	GO:0005737	cytoplasm	SORBI_3002G342000	GO:CC	32769500	PF00481	PTHR13832,PTHR13832:SF193	KOG0698	3.1.3.16	NA	GO:0003824,GO:0006470,GO:0004722	AT4G03415.1	NA	Protein phosphatase 2C family protein	LOC_Os07g37890.1	NA	protein phosphatase 2C, putative, expressed
Sorghum	8	GO:0005737	cytoplasm	SORBI_3002G348100	GO:CC	32768370	PF00312,PF08069	PTHR11885,PTHR11885:SF8	KOG0400	NA	K02953	GO:0006412,GO:0005840,GO:0005622,GO:0003735	AT4G00100.1	ATRPS13A,PFL2,RPS13,RPS13A	ribosomal protein S13A	LOC_Os07g38540.1	NA	40S ribosomal protein S13, putative, expressed
Sorghum	8	GO:0005737	cytoplasm	SORBI_3002G378900	GO:CC	32766765	PF04408,PF07717,PF01485,PF00271	PTHR18934,PTHR18934:SF81	NA	3.6.4.13	K12818	GO:0004386	AT4G01020.1	NA	helicase domain-containing protein / IBR domain-containing protein / zinc finger protein-related	LOC_Os07g42900.1	NA	helicase domain-containing protein, putative, expressed
Sorghum	8	GO:0005737	cytoplasm	SORBI_3002G378900	GO:CC	32766764	PF04408,PF07717,PF01485,PF00271	PTHR18934,PTHR18934:SF81	NA	3.6.4.13	K12818	GO:0004386	AT4G01020.1	NA	helicase domain-containing protein / IBR domain-containing protein / zinc finger protein-related	LOC_Os07g42900.1	NA	helicase domain-containing protein, putative, expressed
Sorghum	8	GO:0005737	cytoplasm	SORBI_3002G378900	GO:CC	32766762	PF00270,PF04408,PF07717,PF01485,PF00271	PTHR18934,PTHR18934:SF81	NA	3.6.4.13	K12818	GO:0005524,GO:0003676,GO:0004386	AT4G01020.1	NA	helicase domain-containing protein / IBR domain-containing protein / zinc finger protein-related	LOC_Os07g42900.1	NA	helicase domain-containing protein, putative, expressed
Sorghum	8	GO:0005737	cytoplasm	SORBI_3002G378900	GO:CC	32766763	PF00270,PF04408,PF07717,PF01485,PF00271	PTHR18934,PTHR18934:SF81	NA	3.6.4.13	K12818	GO:0005524,GO:0003676,GO:0004386	AT4G01020.1	NA	helicase domain-containing protein / IBR domain-containing protein / zinc finger protein-related	LOC_Os07g42900.1	NA	helicase domain-containing protein, putative, expressed
Sorghum	8	GO:0005737	cytoplasm	SORBI_3002G382600	GO:CC	32770242	PF10186	PTHR21297,PTHR21297:SF1	NA	NA	NA	GO:0010508	AT4G08540.1	NA	DNA-directed RNA polymerase II protein	LOC_Os07g43322.1	NA	expressed protein
Sorghum	8	GO:0005737	cytoplasm	SORBI_3002G386400	GO:CC	32769709	PF00076	PTHR24012	KOG0131	NA	K11294	GO:0003676	AT3G53460.1	CP29	chloroplast RNA-binding protein 29	LOC_Os07g43810.1	NA	RNA recognition motif containing protein, putative, expressed
Sorghum	8	GO:0009536	plastid	SORBI_3001G005200	GO:CC	32755771	NA	PTHR31032,PTHR31032:SF3	NA	NA	NA	NA	AT4G22890.4	PGR5-LIKE A	PGR5-LIKE A	LOC_Os03g64020.2	NA	expressed protein
Sorghum	8	GO:0009536	plastid	SORBI_3001G005200	GO:CC	32755772	NA	PTHR31032,PTHR31032:SF3	NA	NA	NA	NA	AT4G22890.4	PGR5-LIKE A	PGR5-LIKE A	LOC_Os03g64020.2	NA	expressed protein
Sorghum	8	GO:0009536	plastid	SORBI_3001G005200	GO:CC	32755773	NA	PTHR31032,PTHR31032:SF3	NA	NA	NA	NA	AT4G22890.4	PGR5-LIKE A	PGR5-LIKE A	LOC_Os03g64020.2	NA	expressed protein
Sorghum	8	GO:0009536	plastid	SORBI_3001G007000	GO:CC	32753918	PF13242	PTHR19288,PTHR19288:SF33	KOG2882	3.1.3.18	K19269	NA	AT5G47760.1	ATPGLP2,ATPK5,PGLP2	2-phosphoglycolate phosphatase 2	LOC_Os09g08660.1	NA	4-nitrophenylphosphatase, putative, expressed
Sorghum	8	GO:0009536	plastid	SORBI_3001G007000	GO:CC	32753919	PF13242,PF13344	PTHR19288,PTHR19288:SF33	KOG2882	3.1.3.18	NA	NA	AT5G47760.1	ATPGLP2,ATPK5,PGLP2	2-phosphoglycolate phosphatase 2	LOC_Os09g08660.1	NA	4-nitrophenylphosphatase, putative, expressed
Sorghum	8	GO:0009536	plastid	SORBI_3001G029100	GO:CC	32754742	PF01329	PTHR12599,PTHR12599:SF8	NA	NA	NA	GO:0008124,GO:0006729	AT5G51110.2	NA	Transcriptional coactivator/pterin dehydratase	ChrSy.fgenesh.mRNA.86	NA	expressed protein
Sorghum	8	GO:0009536	plastid	SORBI_3001G029100	GO:CC	32754743	PF01329	PTHR12599,PTHR12599:SF8	NA	NA	NA	GO:0008124,GO:0006729	AT5G51110.2	NA	Transcriptional coactivator/pterin dehydratase	ChrSy.fgenesh.mRNA.86	NA	expressed protein
Sorghum	8	GO:0009536	plastid	SORBI_3001G029100	GO:CC	32754744	PF01329	PTHR12599,PTHR12599:SF8	NA	NA	NA	GO:0008124,GO:0006729	AT5G51110.2	NA	Transcriptional coactivator/pterin dehydratase	ChrSy.fgenesh.mRNA.86	NA	expressed protein
Sorghum	8	GO:0009536	plastid	SORBI_3001G030200	GO:CC	32752976	PF00467,PF02357	PTHR30265,PTHR30265:SF2	NA	NA	NA	GO:0006355	AT3G09210.1	PTAC13	plastid transcriptionally active 13	LOC_Os03g61030.1	NA	transcription termination factor nusG family protein, expressed
Sorghum	8	GO:0009536	plastid	SORBI_3001G030200	GO:CC	32752977	PF00467,PF02357	PTHR30265,PTHR30265:SF2	NA	NA	NA	GO:0006355	AT3G09210.1	PTAC13	plastid transcriptionally active 13	LOC_Os03g61030.1	NA	transcription termination factor nusG family protein, expressed
Sorghum	8	GO:0009536	plastid	SORBI_3001G073400	GO:CC	32758901	NA	PTHR36398,PTHR36398:SF1	NA	NA	NA	NA	AT5G42765.1	NA	NA	LOC_Os03g56320.2	NA	expressed protein
Sorghum	8	GO:0009536	plastid	SORBI_3001G081900	GO:CC	32754693	PF01118,PF02774	PTHR10174	KOG4777	NA	K00133	GO:0055114,GO:0051287,GO:0016620,GO:0046983,GO:0008652,GO:0005737,GO:0003942	AT1G14810.1	NA	semialdehyde dehydrogenase family protein	LOC_Os03g55280.1	NA	semialdehyde dehydrogenase, NAD binding domain containing protein, putative, expressed
Sorghum	8	GO:0009536	plastid	SORBI_3001G102800	GO:CC	32754256	PF05479	PTHR36327,PTHR36327:SF1	NA	NA	NA	GO:0042651,GO:0015979,GO:0009522,GO:0005516	AT1G49975.1	NA	NA	LOC_Os03g52130.1	NA	expressed protein
Sorghum	8	GO:0009536	plastid	SORBI_3001G172000	GO:CC	32760092	NA	PTHR37251	NA	NA	NA	NA	AT5G08040.1	TOM5	mitochondrial import receptor subunit TOM5 homolog	LOC_Os12g38650.1	NA	expressed protein
Sorghum	8	GO:0009536	plastid	SORBI_3001G188600	GO:CC	32759564	PF13041	PTHR24015,PTHR24015:SF406	NA	NA	NA	NA	AT3G53700.1	MEE40	Pentatricopeptide repeat (PPR) superfamily protein	LOC_Os03g40020.1	NA	PPR repeat containing protein, expressed
Sorghum	8	GO:0009536	plastid	SORBI_3001G193200	GO:CC	32753512	PF00173	PTHR19359,PTHR19359:SF22	KOG0537	NA	NA	NA	AT5G53560.1	ATB5-A,ATCB5-E,B5 #2,CB5-E	cytochrome B5 isoform E	LOC_Os10g37420.2	NA	cytochrome b5-like Heme/Steroid binding domain containing protein, expressed
Sorghum	8	GO:0009536	plastid	SORBI_3001G277400	GO:CC	32757345	PF01535,PF13041	PTHR24015,PTHR24015:SF739	NA	NA	NA	NA	AT4G18520.1	NA	Pentatricopeptide repeat (PPR) superfamily protein	LOC_Os03g44210.2	NA	expressed protein
Sorghum	8	GO:0009536	plastid	SORBI_3001G291900	GO:CC	32754297	NA	PTHR36356,PTHR36356:SF1	NA	NA	NA	NA	AT2G44870.1	NA	NA	LOC_Os10g41940.1	NA	expressed protein
Sorghum	8	GO:0009536	plastid	SORBI_3001G313200	GO:CC	32753045	PF15511	PTHR10484	KOG3467	NA	K11254	NA	AT3G53730.1	NA	Histone superfamily protein	LOC_Os01g61920.1	NA	Core histone H2A/H2B/H3/H4 domain containing protein, putative, expressed
Sorghum	8	GO:0009536	plastid	SORBI_3001G326300	GO:CC	32756904	PF13812,PF01535	PTHR24015,PTHR24015:SF837	NA	NA	NA	NA	AT5G67570.1	DG1,EMB1408,EMB246	Tetratricopeptide repeat (TPR)-like superfamily protein	LOC_Os05g25060.1	NA	PPR repeat domain containing protein, putative, expressed
Sorghum	8	GO:0009536	plastid	SORBI_3001G326300	GO:CC	32756905	PF13812,PF01535	PTHR24015,PTHR24015:SF837	NA	NA	NA	NA	AT5G67570.1	DG1,EMB1408,EMB246	Tetratricopeptide repeat (TPR)-like superfamily protein	LOC_Os05g25060.1	NA	PPR repeat domain containing protein, putative, expressed
Sorghum	8	GO:0009536	plastid	SORBI_3001G326300	GO:CC	32756906	PF13812,PF01535	PTHR24015,PTHR24015:SF837	NA	NA	NA	NA	AT5G67570.1	DG1,EMB1408,EMB246	Tetratricopeptide repeat (TPR)-like superfamily protein	LOC_Os05g25060.1	NA	PPR repeat domain containing protein, putative, expressed
Sorghum	8	GO:0009536	plastid	SORBI_3001G340600	GO:CC	32757425	PF13460	PTHR14194,PTHR14194:SF44	NA	NA	NA	NA	AT1G72640.1	NA	NAD(P)-binding Rossmann-fold superfamily protein	LOC_Os03g29730.1	NA	expressed protein
Sorghum	8	GO:0009536	plastid	SORBI_3001G340600	GO:CC	32757426	PF13460	PTHR14194,PTHR14194:SF44	NA	NA	NA	NA	AT1G72640.1	NA	NAD(P)-binding Rossmann-fold superfamily protein	LOC_Os03g29730.1	NA	expressed protein
Sorghum	8	GO:0009536	plastid	SORBI_3001G340600	GO:CC	32757427	PF13460	PTHR14194,PTHR14194:SF44	NA	NA	NA	NA	AT1G72640.1	NA	NAD(P)-binding Rossmann-fold superfamily protein	LOC_Os03g29730.1	NA	expressed protein
Sorghum	8	GO:0009536	plastid	SORBI_3001G340600	GO:CC	32757428	PF13460	PTHR14194,PTHR14194:SF44	NA	NA	NA	NA	AT1G72640.2	NA	NAD(P)-binding Rossmann-fold superfamily protein	LOC_Os03g29730.1	NA	expressed protein
Sorghum	8	GO:0009536	plastid	SORBI_3001G347800	GO:CC	32756937	PF01126	PTHR35703,PTHR35703:SF1	KOG4480	1.14.99.3	NA	GO:0055114,GO:0006788,GO:0004392	AT2G26550.2	HO2	heme oxygenase 2	LOC_Os03g27770.1	NA	heme oxygenase 2, putative, expressed
Sorghum	8	GO:0009536	plastid	SORBI_3001G368600	GO:CC	32756966	PF13460	PTHR10366,PTHR10366:SF384	NA	NA	NA	NA	AT4G31530.1	NA	NAD(P)-binding Rossmann-fold superfamily protein	LOC_Os03g23980.1	NA	NAD dependent epimerase/dehydratase family protein, putative, expressed
Sorghum	8	GO:0009536	plastid	SORBI_3001G390000	GO:CC	32753273	PF11347	PTHR36799,PTHR36799:SF2	NA	NA	NA	NA	AT5G20935.1	NA	NA	LOC_Os07g06990.1	NA	expressed protein
Sorghum	8	GO:0009536	plastid	SORBI_3001G390000	GO:CC	32753274	PF11347	PTHR36799,PTHR36799:SF2	NA	NA	NA	NA	AT5G20935.1	NA	NA	LOC_Os07g06990.1	NA	expressed protein
Sorghum	8	GO:0009536	plastid	SORBI_3001G390000	GO:CC	32753275	PF11347	PTHR36799,PTHR36799:SF2	NA	NA	NA	NA	AT5G20935.1	NA	NA	LOC_Os07g06990.1	NA	expressed protein
Sorghum	8	GO:0009536	plastid	SORBI_3001G405700	GO:CC	32758664	NA	PTHR37233,PTHR37233:SF1	NA	NA	NA	NA	AT3G56010.1	NA	NA	NA	NA	NA
Sorghum	8	GO:0009536	plastid	SORBI_3001G416700	GO:CC	32755619	PF01960	PTHR23100,PTHR23100:SF0	KOG2786	2.3.1.35,2.3.1.1	K00620	GO:0006526,GO:0004358	AT2G37500.1	NA	arginine biosynthesis protein ArgJ family	LOC_Os03g17120.1	NA	arginine biosynthesis bifunctional protein argJ 1, putative, expressed
Sorghum	8	GO:0009536	plastid	SORBI_3001G423400	GO:CC	32754820	PF04542,PF04545,PF04539	PTHR30603,PTHR30603:SF25	NA	NA	NA	GO:0016987,GO:0006355,GO:0006352,GO:0003700,GO:0003677	AT1G08540.1	ABC1,ATSIG1,ATSIG2,SIG1,SIG2,SIGA,SIGB	RNApolymerase sigma subunit 2	LOC_Os03g16430.1	NA	RNA polymerase sigma factor, putative, expressed
Sorghum	8	GO:0009536	plastid	SORBI_3001G531800	GO:CC	32759797	PF05173,PF01113	PTHR20836,PTHR20836:SF2	NA	1.17.1.8	K16908	GO:0055114,GO:0009089,GO:0008839	AT5G52100.1	crr1	Dihydrodipicolinate reductase, bacterial/plant	LOC_Os03g02690.2	NA	dihydrodipicolinate reductase, putative, expressed
Sorghum	8	GO:0009536	plastid	SORBI_3002G004000	GO:CC	32769951	PF05757	PTHR33399,PTHR33399:SF2	NA	NA	K08901	GO:0019898,GO:0015979,GO:0009654,GO:0009523,GO:0005509	AT3G01440.1	PQL1,PQL2	PsbQ-like 1	LOC_Os07g01480.2	NA	oxygen evolving enhancer protein 3 domain containing protein, expressed
Sorghum	8	GO:0009536	plastid	SORBI_3002G040300	GO:CC	32766691	NA	PTHR36333,PTHR36333:SF1	NA	NA	NA	NA	AT1G62780.1	NA	NA	LOC_Os04g01540.1	NA	expressed protein
Sorghum	8	GO:0009536	plastid	SORBI_3002G129400	GO:CC	32770085	PF00005,PF00664	PTHR24221,PTHR24221:SF169	KOG0058	3.6.3.43	NA	GO:0016887,GO:0005524,GO:0055085,GO:0042626,GO:0016021,GO:0006810	AT4G25450.1	ATNAP8,NAP8	non-intrinsic ABC protein 8	LOC_Os07g28090.1	NA	ABC transporter, ATP-binding protein, putative, expressed
Sorghum	8	GO:0009536	plastid	SORBI_3002G129400	GO:CC	32770087	PF00664,PF00005	PTHR24221,PTHR24221:SF169	KOG0058	3.6.3.43	NA	GO:0055085,GO:0042626,GO:0016021,GO:0006810,GO:0005524,GO:0016887	AT4G25450.1	ATNAP8,NAP8	non-intrinsic ABC protein 8	LOC_Os07g28090.1	NA	ABC transporter, ATP-binding protein, putative, expressed
Sorghum	8	GO:0009536	plastid	SORBI_3002G129400	GO:CC	32770086	PF00005,PF00664	PTHR24221,PTHR24221:SF169	KOG0057	3.6.3.43	NA	GO:0016887,GO:0005524,GO:0055085,GO:0042626,GO:0016021,GO:0006810	AT4G25450.1	ATNAP8,NAP8	non-intrinsic ABC protein 8	LOC_Os07g28090.1	NA	ABC transporter, ATP-binding protein, putative, expressed
Sorghum	8	GO:0009536	plastid	SORBI_3002G129400	GO:CC	32770088	PF00664,PF00005	PTHR24221,PTHR24221:SF169	KOG0057	3.6.3.43	NA	GO:0055085,GO:0042626,GO:0016021,GO:0006810,GO:0005524,GO:0016887	AT4G25450.3	ATNAP8,NAP8	non-intrinsic ABC protein 8	LOC_Os07g28090.1	NA	ABC transporter, ATP-binding protein, putative, expressed
Sorghum	8	GO:0009536	plastid	SORBI_3002G156100	GO:CC	32766936	PF00300	PTHR23029,PTHR23029:SF49	NA	3.1.3.16	NA	NA	AT3G52155.1	NA	Phosphoglycerate mutase family protein	LOC_Os09g11510.1	NA	phosphoglycerate mutase, putative, expressed
Sorghum	8	GO:0009536	plastid	SORBI_3002G156100	GO:CC	32766937	PF00300	PTHR23029,PTHR23029:SF49	NA	3.1.3.16	NA	NA	AT3G52155.1	NA	Phosphoglycerate mutase family protein	LOC_Os09g11510.1	NA	phosphoglycerate mutase, putative, expressed
Sorghum	8	GO:0009536	plastid	SORBI_3002G156100	GO:CC	32766938	PF00300	PTHR23029,PTHR23029:SF49	NA	3.1.3.16	NA	NA	AT3G52155.1	NA	Phosphoglycerate mutase family protein	LOC_Os09g11510.1	NA	phosphoglycerate mutase, putative, expressed
Sorghum	8	GO:0009536	plastid	SORBI_3002G156100	GO:CC	32766939	PF00300	PTHR23029,PTHR23029:SF49	NA	3.1.3.16	NA	NA	AT3G52155.1	NA	Phosphoglycerate mutase family protein	LOC_Os09g11510.1	NA	phosphoglycerate mutase, putative, expressed
Sorghum	8	GO:0009536	plastid	SORBI_3002G186900	GO:CC	32766737	PF03952,PF00113	PTHR11902,PTHR11902:SF8	NA	4.2.1.11	K01689	GO:0006096,GO:0004634,GO:0000287,GO:0000015	AT1G74030.1	ENO1	enolase 1	LOC_Os09g20820.1	NA	enolase, putative, expressed
Sorghum	8	GO:0009536	plastid	SORBI_3002G223700	GO:CC	32769237	PF01694	PTHR22936,PTHR22936:SF29	NA	3.4.21.105	NA	GO:0016021,GO:0004252,GO:0006508	AT1G25290.2	ATRBL10,RBL10	RHOMBOID-like protein 10	LOC_Os09g28100.1	NA	OsRhmbd15 - Putative Rhomboid homologue, expressed
Sorghum	8	GO:0009536	plastid	SORBI_3002G223700	GO:CC	32769238	PF01694	PTHR22936,PTHR22936:SF29	NA	3.4.21.105	NA	GO:0016021,GO:0004252,GO:0006508	AT1G25290.2	ATRBL10,RBL10	RHOMBOID-like protein 10	LOC_Os09g28100.1	NA	OsRhmbd15 - Putative Rhomboid homologue, expressed
Sorghum	8	GO:0009536	plastid	SORBI_3002G271700	GO:CC	32766962	PF00581	PTHR12231,PTHR12231:SF112	KOG1530	NA	NA	NA	AT4G27700.1	NA	Rhodanese/Cell cycle control phosphatase superfamily protein	LOC_Os09g36040.1	NA	rhodanese-like domain containing protein, putative, expressed
Sorghum	8	GO:0009536	plastid	SORBI_3002G271700	GO:CC	32766961	PF00581	PTHR12231,PTHR12231:SF112	KOG1530	NA	NA	NA	AT4G27700.1	NA	Rhodanese/Cell cycle control phosphatase superfamily protein	LOC_Os09g36040.1	NA	rhodanese-like domain containing protein, putative, expressed
Sorghum	8	GO:0009536	plastid	SORBI_3002G291400	GO:CC	32769382	PF02749,PF01729	PTHR32179	KOG3008	2.4.2.19	K00767	GO:0016763,GO:0009435,GO:0004514	AT2G01350.1	QPT	quinolinate phoshoribosyltransferase	LOC_Os09g38060.1	NA	nicotinate-nucleotide pyrophosphorylase, putative, expressed
Sorghum	8	GO:0009536	plastid	SORBI_3002G295900	GO:CC	32768581	PF00312	PTHR23321,PTHR23321:SF26	KOG2815	NA	NA	GO:0006412,GO:0005840,GO:0005622,GO:0003735	AT1G15810.1	NA	S15/NS1, RNA-binding protein	LOC_Os02g55940.1	NA	ribosomal protein S15 containing protein, expressed
Sorghum	8	GO:0009536	plastid	SORBI_3002G297400	GO:CC	32769672	PF13414	PTHR26312,PTHR26312:SF66	NA	2.4.1.255	NA	NA	AT1G22700.2	NA	Tetratricopeptide repeat (TPR)-like superfamily protein	LOC_Os10g32300.1	NA	tetratricopeptide repeat domain containing protein, expressed
Sorghum	8	GO:0009536	plastid	SORBI_3002G297900	GO:CC	32770745	PF09360	PTHR13680	NA	NA	NA	GO:0051537,GO:0043231	AT5G51720.1	NA	2 iron, 2 sulfur cluster binding	LOC_Os07g28400.1	NA	CDGSH iron sulfur domain-containing protein 1, putative, expressed
Sorghum	8	GO:0009536	plastid	SORBI_3002G324100	GO:CC	32770295	PF06955,PF00722	PTHR31062,PTHR31062:SF1	NA	2.4.1.207	K08235	GO:0048046,GO:0016762,GO:0006073,GO:0005618,GO:0005975,GO:0004553	AT1G11545.1	XTH8	xyloglucan endotransglucosylase/hydrolase 8	LOC_Os07g34580.1	NA	glycosyl hydrolases family 16, putative, expressed
Sorghum	8	GO:0009536	plastid	SORBI_3002G324100	GO:CC	32770296	PF06955,PF00722	PTHR31062,PTHR31062:SF1	NA	2.4.1.207	NA	GO:0048046,GO:0016762,GO:0006073,GO:0005618,GO:0005975,GO:0004553	AT1G11545.1	XTH8	xyloglucan endotransglucosylase/hydrolase 8	LOC_Os07g34580.1	NA	glycosyl hydrolases family 16, putative, expressed
Sorghum	8	GO:0009536	plastid	SORBI_3002G324700	GO:CC	32766814	PF03618	PTHR31756,PTHR31756:SF3	NA	2.7.4.27,2.7.11.32	K09773	GO:0016772,GO:0005524	AT4G21210.1	ATRP1,RP1	PPDK regulatory protein	LOC_Os07g34640.1	NA	pyruvate Pi dikinase regulatory protein, putative, expressed
Sorghum	8	GO:0009536	plastid	SORBI_3002G386400	GO:CC	32769709	PF00076	PTHR24012	KOG0131	NA	K11294	GO:0003676	AT3G53460.1	CP29	chloroplast RNA-binding protein 29	LOC_Os07g43810.1	NA	RNA recognition motif containing protein, putative, expressed
Sorghum	8	GO:0009507	chloroplast	SORBI_3001G005200	GO:CC	32755771	NA	PTHR31032,PTHR31032:SF3	NA	NA	NA	NA	AT4G22890.4	PGR5-LIKE A	PGR5-LIKE A	LOC_Os03g64020.2	NA	expressed protein
Sorghum	8	GO:0009507	chloroplast	SORBI_3001G005200	GO:CC	32755772	NA	PTHR31032,PTHR31032:SF3	NA	NA	NA	NA	AT4G22890.4	PGR5-LIKE A	PGR5-LIKE A	LOC_Os03g64020.2	NA	expressed protein
Sorghum	8	GO:0009507	chloroplast	SORBI_3001G005200	GO:CC	32755773	NA	PTHR31032,PTHR31032:SF3	NA	NA	NA	NA	AT4G22890.4	PGR5-LIKE A	PGR5-LIKE A	LOC_Os03g64020.2	NA	expressed protein
Sorghum	8	GO:0009507	chloroplast	SORBI_3001G007000	GO:CC	32753918	PF13242	PTHR19288,PTHR19288:SF33	KOG2882	3.1.3.18	K19269	NA	AT5G47760.1	ATPGLP2,ATPK5,PGLP2	2-phosphoglycolate phosphatase 2	LOC_Os09g08660.1	NA	4-nitrophenylphosphatase, putative, expressed
Sorghum	8	GO:0009507	chloroplast	SORBI_3001G007000	GO:CC	32753919	PF13242,PF13344	PTHR19288,PTHR19288:SF33	KOG2882	3.1.3.18	NA	NA	AT5G47760.1	ATPGLP2,ATPK5,PGLP2	2-phosphoglycolate phosphatase 2	LOC_Os09g08660.1	NA	4-nitrophenylphosphatase, putative, expressed
Sorghum	8	GO:0009507	chloroplast	SORBI_3001G029100	GO:CC	32754742	PF01329	PTHR12599,PTHR12599:SF8	NA	NA	NA	GO:0008124,GO:0006729	AT5G51110.2	NA	Transcriptional coactivator/pterin dehydratase	ChrSy.fgenesh.mRNA.86	NA	expressed protein
Sorghum	8	GO:0009507	chloroplast	SORBI_3001G029100	GO:CC	32754743	PF01329	PTHR12599,PTHR12599:SF8	NA	NA	NA	GO:0008124,GO:0006729	AT5G51110.2	NA	Transcriptional coactivator/pterin dehydratase	ChrSy.fgenesh.mRNA.86	NA	expressed protein
Sorghum	8	GO:0009507	chloroplast	SORBI_3001G029100	GO:CC	32754744	PF01329	PTHR12599,PTHR12599:SF8	NA	NA	NA	GO:0008124,GO:0006729	AT5G51110.2	NA	Transcriptional coactivator/pterin dehydratase	ChrSy.fgenesh.mRNA.86	NA	expressed protein
Sorghum	8	GO:0009507	chloroplast	SORBI_3001G073400	GO:CC	32758901	NA	PTHR36398,PTHR36398:SF1	NA	NA	NA	NA	AT5G42765.1	NA	NA	LOC_Os03g56320.2	NA	expressed protein
Sorghum	8	GO:0009507	chloroplast	SORBI_3001G081900	GO:CC	32754693	PF01118,PF02774	PTHR10174	KOG4777	NA	K00133	GO:0055114,GO:0051287,GO:0016620,GO:0046983,GO:0008652,GO:0005737,GO:0003942	AT1G14810.1	NA	semialdehyde dehydrogenase family protein	LOC_Os03g55280.1	NA	semialdehyde dehydrogenase, NAD binding domain containing protein, putative, expressed
Sorghum	8	GO:0009507	chloroplast	SORBI_3001G102800	GO:CC	32754256	PF05479	PTHR36327,PTHR36327:SF1	NA	NA	NA	GO:0042651,GO:0015979,GO:0009522,GO:0005516	AT1G49975.1	NA	NA	LOC_Os03g52130.1	NA	expressed protein
Sorghum	8	GO:0009507	chloroplast	SORBI_3001G188600	GO:CC	32759564	PF13041	PTHR24015,PTHR24015:SF406	NA	NA	NA	NA	AT3G53700.1	MEE40	Pentatricopeptide repeat (PPR) superfamily protein	LOC_Os03g40020.1	NA	PPR repeat containing protein, expressed
Sorghum	8	GO:0009507	chloroplast	SORBI_3001G193200	GO:CC	32753512	PF00173	PTHR19359,PTHR19359:SF22	KOG0537	NA	NA	NA	AT5G53560.1	ATB5-A,ATCB5-E,B5 #2,CB5-E	cytochrome B5 isoform E	LOC_Os10g37420.2	NA	cytochrome b5-like Heme/Steroid binding domain containing protein, expressed
Sorghum	8	GO:0009507	chloroplast	SORBI_3001G277400	GO:CC	32757345	PF01535,PF13041	PTHR24015,PTHR24015:SF739	NA	NA	NA	NA	AT4G18520.1	NA	Pentatricopeptide repeat (PPR) superfamily protein	LOC_Os03g44210.2	NA	expressed protein
Sorghum	8	GO:0009507	chloroplast	SORBI_3001G291900	GO:CC	32754297	NA	PTHR36356,PTHR36356:SF1	NA	NA	NA	NA	AT2G44870.1	NA	NA	LOC_Os10g41940.1	NA	expressed protein
Sorghum	8	GO:0009507	chloroplast	SORBI_3001G313200	GO:CC	32753045	PF15511	PTHR10484	KOG3467	NA	K11254	NA	AT3G53730.1	NA	Histone superfamily protein	LOC_Os01g61920.1	NA	Core histone H2A/H2B/H3/H4 domain containing protein, putative, expressed
Sorghum	8	GO:0009507	chloroplast	SORBI_3001G326300	GO:CC	32756904	PF13812,PF01535	PTHR24015,PTHR24015:SF837	NA	NA	NA	NA	AT5G67570.1	DG1,EMB1408,EMB246	Tetratricopeptide repeat (TPR)-like superfamily protein	LOC_Os05g25060.1	NA	PPR repeat domain containing protein, putative, expressed
Sorghum	8	GO:0009507	chloroplast	SORBI_3001G326300	GO:CC	32756905	PF13812,PF01535	PTHR24015,PTHR24015:SF837	NA	NA	NA	NA	AT5G67570.1	DG1,EMB1408,EMB246	Tetratricopeptide repeat (TPR)-like superfamily protein	LOC_Os05g25060.1	NA	PPR repeat domain containing protein, putative, expressed
Sorghum	8	GO:0009507	chloroplast	SORBI_3001G326300	GO:CC	32756906	PF13812,PF01535	PTHR24015,PTHR24015:SF837	NA	NA	NA	NA	AT5G67570.1	DG1,EMB1408,EMB246	Tetratricopeptide repeat (TPR)-like superfamily protein	LOC_Os05g25060.1	NA	PPR repeat domain containing protein, putative, expressed
Sorghum	8	GO:0009507	chloroplast	SORBI_3001G340600	GO:CC	32757425	PF13460	PTHR14194,PTHR14194:SF44	NA	NA	NA	NA	AT1G72640.1	NA	NAD(P)-binding Rossmann-fold superfamily protein	LOC_Os03g29730.1	NA	expressed protein
Sorghum	8	GO:0009507	chloroplast	SORBI_3001G340600	GO:CC	32757426	PF13460	PTHR14194,PTHR14194:SF44	NA	NA	NA	NA	AT1G72640.1	NA	NAD(P)-binding Rossmann-fold superfamily protein	LOC_Os03g29730.1	NA	expressed protein
Sorghum	8	GO:0009507	chloroplast	SORBI_3001G340600	GO:CC	32757427	PF13460	PTHR14194,PTHR14194:SF44	NA	NA	NA	NA	AT1G72640.1	NA	NAD(P)-binding Rossmann-fold superfamily protein	LOC_Os03g29730.1	NA	expressed protein
Sorghum	8	GO:0009507	chloroplast	SORBI_3001G340600	GO:CC	32757428	PF13460	PTHR14194,PTHR14194:SF44	NA	NA	NA	NA	AT1G72640.2	NA	NAD(P)-binding Rossmann-fold superfamily protein	LOC_Os03g29730.1	NA	expressed protein
Sorghum	8	GO:0009507	chloroplast	SORBI_3001G347800	GO:CC	32756937	PF01126	PTHR35703,PTHR35703:SF1	KOG4480	1.14.99.3	NA	GO:0055114,GO:0006788,GO:0004392	AT2G26550.2	HO2	heme oxygenase 2	LOC_Os03g27770.1	NA	heme oxygenase 2, putative, expressed
Sorghum	8	GO:0009507	chloroplast	SORBI_3001G368600	GO:CC	32756966	PF13460	PTHR10366,PTHR10366:SF384	NA	NA	NA	NA	AT4G31530.1	NA	NAD(P)-binding Rossmann-fold superfamily protein	LOC_Os03g23980.1	NA	NAD dependent epimerase/dehydratase family protein, putative, expressed
Sorghum	8	GO:0009507	chloroplast	SORBI_3001G390000	GO:CC	32753273	PF11347	PTHR36799,PTHR36799:SF2	NA	NA	NA	NA	AT5G20935.1	NA	NA	LOC_Os07g06990.1	NA	expressed protein
Sorghum	8	GO:0009507	chloroplast	SORBI_3001G390000	GO:CC	32753274	PF11347	PTHR36799,PTHR36799:SF2	NA	NA	NA	NA	AT5G20935.1	NA	NA	LOC_Os07g06990.1	NA	expressed protein
Sorghum	8	GO:0009507	chloroplast	SORBI_3001G390000	GO:CC	32753275	PF11347	PTHR36799,PTHR36799:SF2	NA	NA	NA	NA	AT5G20935.1	NA	NA	LOC_Os07g06990.1	NA	expressed protein
Sorghum	8	GO:0009507	chloroplast	SORBI_3001G405700	GO:CC	32758664	NA	PTHR37233,PTHR37233:SF1	NA	NA	NA	NA	AT3G56010.1	NA	NA	NA	NA	NA
Sorghum	8	GO:0009507	chloroplast	SORBI_3001G416700	GO:CC	32755619	PF01960	PTHR23100,PTHR23100:SF0	KOG2786	2.3.1.35,2.3.1.1	K00620	GO:0006526,GO:0004358	AT2G37500.1	NA	arginine biosynthesis protein ArgJ family	LOC_Os03g17120.1	NA	arginine biosynthesis bifunctional protein argJ 1, putative, expressed
Sorghum	8	GO:0009507	chloroplast	SORBI_3001G423400	GO:CC	32754820	PF04542,PF04545,PF04539	PTHR30603,PTHR30603:SF25	NA	NA	NA	GO:0016987,GO:0006355,GO:0006352,GO:0003700,GO:0003677	AT1G08540.1	ABC1,ATSIG1,ATSIG2,SIG1,SIG2,SIGA,SIGB	RNApolymerase sigma subunit 2	LOC_Os03g16430.1	NA	RNA polymerase sigma factor, putative, expressed
Sorghum	8	GO:0009507	chloroplast	SORBI_3001G531800	GO:CC	32759797	PF05173,PF01113	PTHR20836,PTHR20836:SF2	NA	1.17.1.8	K16908	GO:0055114,GO:0009089,GO:0008839	AT5G52100.1	crr1	Dihydrodipicolinate reductase, bacterial/plant	LOC_Os03g02690.2	NA	dihydrodipicolinate reductase, putative, expressed
Sorghum	8	GO:0009507	chloroplast	SORBI_3002G004000	GO:CC	32769951	PF05757	PTHR33399,PTHR33399:SF2	NA	NA	K08901	GO:0019898,GO:0015979,GO:0009654,GO:0009523,GO:0005509	AT3G01440.1	PQL1,PQL2	PsbQ-like 1	LOC_Os07g01480.2	NA	oxygen evolving enhancer protein 3 domain containing protein, expressed
Sorghum	8	GO:0009507	chloroplast	SORBI_3002G040300	GO:CC	32766691	NA	PTHR36333,PTHR36333:SF1	NA	NA	NA	NA	AT1G62780.1	NA	NA	LOC_Os04g01540.1	NA	expressed protein
Sorghum	8	GO:0009507	chloroplast	SORBI_3002G129400	GO:CC	32770085	PF00005,PF00664	PTHR24221,PTHR24221:SF169	KOG0058	3.6.3.43	NA	GO:0016887,GO:0005524,GO:0055085,GO:0042626,GO:0016021,GO:0006810	AT4G25450.1	ATNAP8,NAP8	non-intrinsic ABC protein 8	LOC_Os07g28090.1	NA	ABC transporter, ATP-binding protein, putative, expressed
Sorghum	8	GO:0009507	chloroplast	SORBI_3002G129400	GO:CC	32770087	PF00664,PF00005	PTHR24221,PTHR24221:SF169	KOG0058	3.6.3.43	NA	GO:0055085,GO:0042626,GO:0016021,GO:0006810,GO:0005524,GO:0016887	AT4G25450.1	ATNAP8,NAP8	non-intrinsic ABC protein 8	LOC_Os07g28090.1	NA	ABC transporter, ATP-binding protein, putative, expressed
Sorghum	8	GO:0009507	chloroplast	SORBI_3002G129400	GO:CC	32770086	PF00005,PF00664	PTHR24221,PTHR24221:SF169	KOG0057	3.6.3.43	NA	GO:0016887,GO:0005524,GO:0055085,GO:0042626,GO:0016021,GO:0006810	AT4G25450.1	ATNAP8,NAP8	non-intrinsic ABC protein 8	LOC_Os07g28090.1	NA	ABC transporter, ATP-binding protein, putative, expressed
Sorghum	8	GO:0009507	chloroplast	SORBI_3002G129400	GO:CC	32770088	PF00664,PF00005	PTHR24221,PTHR24221:SF169	KOG0057	3.6.3.43	NA	GO:0055085,GO:0042626,GO:0016021,GO:0006810,GO:0005524,GO:0016887	AT4G25450.3	ATNAP8,NAP8	non-intrinsic ABC protein 8	LOC_Os07g28090.1	NA	ABC transporter, ATP-binding protein, putative, expressed
Sorghum	8	GO:0009507	chloroplast	SORBI_3002G156100	GO:CC	32766936	PF00300	PTHR23029,PTHR23029:SF49	NA	3.1.3.16	NA	NA	AT3G52155.1	NA	Phosphoglycerate mutase family protein	LOC_Os09g11510.1	NA	phosphoglycerate mutase, putative, expressed
Sorghum	8	GO:0009507	chloroplast	SORBI_3002G156100	GO:CC	32766937	PF00300	PTHR23029,PTHR23029:SF49	NA	3.1.3.16	NA	NA	AT3G52155.1	NA	Phosphoglycerate mutase family protein	LOC_Os09g11510.1	NA	phosphoglycerate mutase, putative, expressed
Sorghum	8	GO:0009507	chloroplast	SORBI_3002G156100	GO:CC	32766938	PF00300	PTHR23029,PTHR23029:SF49	NA	3.1.3.16	NA	NA	AT3G52155.1	NA	Phosphoglycerate mutase family protein	LOC_Os09g11510.1	NA	phosphoglycerate mutase, putative, expressed
Sorghum	8	GO:0009507	chloroplast	SORBI_3002G156100	GO:CC	32766939	PF00300	PTHR23029,PTHR23029:SF49	NA	3.1.3.16	NA	NA	AT3G52155.1	NA	Phosphoglycerate mutase family protein	LOC_Os09g11510.1	NA	phosphoglycerate mutase, putative, expressed
Sorghum	8	GO:0009507	chloroplast	SORBI_3002G186900	GO:CC	32766737	PF03952,PF00113	PTHR11902,PTHR11902:SF8	NA	4.2.1.11	K01689	GO:0006096,GO:0004634,GO:0000287,GO:0000015	AT1G74030.1	ENO1	enolase 1	LOC_Os09g20820.1	NA	enolase, putative, expressed
Sorghum	8	GO:0009507	chloroplast	SORBI_3002G223700	GO:CC	32769237	PF01694	PTHR22936,PTHR22936:SF29	NA	3.4.21.105	NA	GO:0016021,GO:0004252,GO:0006508	AT1G25290.2	ATRBL10,RBL10	RHOMBOID-like protein 10	LOC_Os09g28100.1	NA	OsRhmbd15 - Putative Rhomboid homologue, expressed
Sorghum	8	GO:0009507	chloroplast	SORBI_3002G223700	GO:CC	32769238	PF01694	PTHR22936,PTHR22936:SF29	NA	3.4.21.105	NA	GO:0016021,GO:0004252,GO:0006508	AT1G25290.2	ATRBL10,RBL10	RHOMBOID-like protein 10	LOC_Os09g28100.1	NA	OsRhmbd15 - Putative Rhomboid homologue, expressed
Sorghum	8	GO:0009507	chloroplast	SORBI_3002G271700	GO:CC	32766962	PF00581	PTHR12231,PTHR12231:SF112	KOG1530	NA	NA	NA	AT4G27700.1	NA	Rhodanese/Cell cycle control phosphatase superfamily protein	LOC_Os09g36040.1	NA	rhodanese-like domain containing protein, putative, expressed
Sorghum	8	GO:0009507	chloroplast	SORBI_3002G271700	GO:CC	32766961	PF00581	PTHR12231,PTHR12231:SF112	KOG1530	NA	NA	NA	AT4G27700.1	NA	Rhodanese/Cell cycle control phosphatase superfamily protein	LOC_Os09g36040.1	NA	rhodanese-like domain containing protein, putative, expressed
Sorghum	8	GO:0009507	chloroplast	SORBI_3002G291400	GO:CC	32769382	PF02749,PF01729	PTHR32179	KOG3008	2.4.2.19	K00767	GO:0016763,GO:0009435,GO:0004514	AT2G01350.1	QPT	quinolinate phoshoribosyltransferase	LOC_Os09g38060.1	NA	nicotinate-nucleotide pyrophosphorylase, putative, expressed
Sorghum	8	GO:0009507	chloroplast	SORBI_3002G295900	GO:CC	32768581	PF00312	PTHR23321,PTHR23321:SF26	KOG2815	NA	NA	GO:0006412,GO:0005840,GO:0005622,GO:0003735	AT1G15810.1	NA	S15/NS1, RNA-binding protein	LOC_Os02g55940.1	NA	ribosomal protein S15 containing protein, expressed
Sorghum	8	GO:0009507	chloroplast	SORBI_3002G297400	GO:CC	32769672	PF13414	PTHR26312,PTHR26312:SF66	NA	2.4.1.255	NA	NA	AT1G22700.2	NA	Tetratricopeptide repeat (TPR)-like superfamily protein	LOC_Os10g32300.1	NA	tetratricopeptide repeat domain containing protein, expressed
Sorghum	8	GO:0009507	chloroplast	SORBI_3002G297900	GO:CC	32770745	PF09360	PTHR13680	NA	NA	NA	GO:0051537,GO:0043231	AT5G51720.1	NA	2 iron, 2 sulfur cluster binding	LOC_Os07g28400.1	NA	CDGSH iron sulfur domain-containing protein 1, putative, expressed
Sorghum	8	GO:0009507	chloroplast	SORBI_3002G324100	GO:CC	32770295	PF06955,PF00722	PTHR31062,PTHR31062:SF1	NA	2.4.1.207	K08235	GO:0048046,GO:0016762,GO:0006073,GO:0005618,GO:0005975,GO:0004553	AT1G11545.1	XTH8	xyloglucan endotransglucosylase/hydrolase 8	LOC_Os07g34580.1	NA	glycosyl hydrolases family 16, putative, expressed
Sorghum	8	GO:0009507	chloroplast	SORBI_3002G324100	GO:CC	32770296	PF06955,PF00722	PTHR31062,PTHR31062:SF1	NA	2.4.1.207	NA	GO:0048046,GO:0016762,GO:0006073,GO:0005618,GO:0005975,GO:0004553	AT1G11545.1	XTH8	xyloglucan endotransglucosylase/hydrolase 8	LOC_Os07g34580.1	NA	glycosyl hydrolases family 16, putative, expressed
Sorghum	8	GO:0009507	chloroplast	SORBI_3002G324700	GO:CC	32766814	PF03618	PTHR31756,PTHR31756:SF3	NA	2.7.4.27,2.7.11.32	K09773	GO:0016772,GO:0005524	AT4G21210.1	ATRP1,RP1	PPDK regulatory protein	LOC_Os07g34640.1	NA	pyruvate Pi dikinase regulatory protein, putative, expressed
Sorghum	8	GO:0009507	chloroplast	SORBI_3002G386400	GO:CC	32769709	PF00076	PTHR24012	KOG0131	NA	K11294	GO:0003676	AT3G53460.1	CP29	chloroplast RNA-binding protein 29	LOC_Os07g43810.1	NA	RNA recognition motif containing protein, putative, expressed
Sorghum	8	GO:0005829	cytosol	SORBI_3001G007000	GO:CC	32753918	PF13242	PTHR19288,PTHR19288:SF33	KOG2882	3.1.3.18	K19269	NA	AT5G47760.1	ATPGLP2,ATPK5,PGLP2	2-phosphoglycolate phosphatase 2	LOC_Os09g08660.1	NA	4-nitrophenylphosphatase, putative, expressed
Sorghum	8	GO:0005829	cytosol	SORBI_3001G007000	GO:CC	32753919	PF13242,PF13344	PTHR19288,PTHR19288:SF33	KOG2882	3.1.3.18	NA	NA	AT5G47760.1	ATPGLP2,ATPK5,PGLP2	2-phosphoglycolate phosphatase 2	LOC_Os09g08660.1	NA	4-nitrophenylphosphatase, putative, expressed
Sorghum	8	GO:0005829	cytosol	SORBI_3001G016500	GO:CC	32759419	PF00237	PTHR11593	KOG3353	NA	K02880	GO:0006412,GO:0005840,GO:0003735,GO:0015934	AT1G27400.1	NA	Ribosomal protein L22p/L17e family protein	LOC_Os09g08430.1	NA	ribosomal protein L22, putative, expressed
Sorghum	8	GO:0005829	cytosol	SORBI_3001G017100	GO:CC	32757501	PF03168	PTHR31459,PTHR31459:SF2	NA	NA	NA	NA	AT2G44060.2	NA	Late embryogenesis abundant protein, group 2	LOC_Os03g62620.2	NA	late embryogenesis abundant protein, putative, expressed
Sorghum	8	GO:0005829	cytosol	SORBI_3001G017100	GO:CC	32757503	PF03168	PTHR31459,PTHR31459:SF2	NA	NA	NA	NA	AT2G44060.1	NA	Late embryogenesis abundant protein, group 2	LOC_Os03g62620.2	NA	late embryogenesis abundant protein, putative, expressed
Sorghum	8	GO:0005829	cytosol	SORBI_3001G017100	GO:CC	32757502	PF03168	PTHR31459,PTHR31459:SF2	NA	NA	NA	NA	AT2G44060.1	NA	Late embryogenesis abundant protein, group 2	LOC_Os03g62620.4	NA	late embryogenesis abundant protein, putative, expressed
Sorghum	8	GO:0005829	cytosol	SORBI_3001G134500	GO:CC	32754536	PF00117	PTHR11922,PTHR11922:SF42	KOG3179	NA	NA	NA	AT2G23970.1	NA	Class I glutamine amidotransferase-like superfamily protein	LOC_Os03g48060.1	NA	class I glutamine amidotransferase, putative, expressed
Sorghum	8	GO:0005829	cytosol	SORBI_3001G162000	GO:CC	32752702	PF01920	PTHR21100,PTHR21100:SF9	KOG1760	NA	K09550	GO:0051082,GO:0016272,GO:0006457	AT1G08780.1	AIP3,PFD4	ABI3-interacting protein 3	LOC_Os03g43020.1	NA	prefoldin subunit, putative, expressed
Sorghum	8	GO:0005829	cytosol	SORBI_3001G257700	GO:CC	32760461	PF01084	PTHR13479,PTHR13479:SF44	NA	NA	NA	GO:0006412,GO:0005840,GO:0005622,GO:0003735	AT1G07210.1	NA	Ribosomal protein S18	LOC_Os10g35690.1	NA	ribosomal protein S18 containing protein, expressed
Sorghum	8	GO:0005829	cytosol	SORBI_3001G274800	GO:CC	32755718	PF00248	PTHR11732,PTHR11732:SF237	KOG1577	NA	NA	NA	AT1G59960.1	NA	NAD(P)-linked oxidoreductase superfamily protein	LOC_Os10g02480.1	NA	oxidoreductase, aldo/keto reductase family protein, putative, expressed
Sorghum	8	GO:0005829	cytosol	SORBI_3001G313200	GO:CC	32753045	PF15511	PTHR10484	KOG3467	NA	K11254	NA	AT3G53730.1	NA	Histone superfamily protein	LOC_Os01g61920.1	NA	Core histone H2A/H2B/H3/H4 domain containing protein, putative, expressed
Sorghum	8	GO:0005829	cytosol	SORBI_3001G389500	GO:CC	32754049	PF00625	PTHR23117,PTHR23117:SF12	KOG0707	2.7.4.8	K00942	NA	AT3G06200.1	NA	P-loop containing nucleoside triphosphate hydrolases superfamily protein	LOC_Os03g20460.1	NA	guanylate kinase, putative, expressed
Sorghum	8	GO:0005829	cytosol	SORBI_3001G389500	GO:CC	32754051	PF00625	PTHR23117,PTHR23117:SF12	KOG0707	2.7.4.8	K00942	NA	AT3G06200.1	NA	P-loop containing nucleoside triphosphate hydrolases superfamily protein	LOC_Os03g20460.1	NA	guanylate kinase, putative, expressed
Sorghum	8	GO:0005829	cytosol	SORBI_3001G389500	GO:CC	32754050	PF00625	PTHR23117,PTHR23117:SF12	KOG0707	2.7.4.8	K00942	NA	AT3G06200.1	NA	P-loop containing nucleoside triphosphate hydrolases superfamily protein	LOC_Os03g20460.1	NA	guanylate kinase, putative, expressed
Sorghum	8	GO:0005829	cytosol	SORBI_3001G405300	GO:CC	32756831	PF00686,PF00300,PF01591	PTHR10606,PTHR10606:SF43	KOG0234	2.7.1.105,3.1.3.46	NA	GO:2001070,GO:0006000,GO:0005524,GO:0003873,GO:0006003,GO:0003824	AT1G07110.1	ATF2KP,F2KP,FKFBP	fructose-2,6-bisphosphatase	LOC_Os05g07130.1	NA	6PF-2-K/Fru-2,6-P2ASE liver isozyme, putative, expressed
Sorghum	8	GO:0005829	cytosol	SORBI_3001G405300	GO:CC	32756832	PF00686,PF00300,PF01591	PTHR10606,PTHR10606:SF43	KOG0234	2.7.1.105,3.1.3.46	NA	GO:2001070,GO:0006000,GO:0005524,GO:0003873,GO:0006003,GO:0003824	AT1G07110.1	ATF2KP,F2KP,FKFBP	fructose-2,6-bisphosphatase	LOC_Os05g07130.1	NA	6PF-2-K/Fru-2,6-P2ASE liver isozyme, putative, expressed
Sorghum	8	GO:0005829	cytosol	SORBI_3001G405300	GO:CC	32756833	PF00686,PF00300,PF01591	PTHR10606,PTHR10606:SF43	KOG0234	2.7.1.105,3.1.3.46	NA	GO:2001070,GO:0006000,GO:0005524,GO:0003873,GO:0006003,GO:0003824	AT1G07110.1	ATF2KP,F2KP,FKFBP	fructose-2,6-bisphosphatase	LOC_Os03g18310.1	NA	6PF-2-K/Fru-2,6-P2ASE liver isozyme, putative, expressed
Sorghum	8	GO:0005829	cytosol	SORBI_3001G405300	GO:CC	32756834	PF00686,PF00300,PF01591	PTHR10606,PTHR10606:SF43	KOG0234	2.7.1.105,3.1.3.46	NA	GO:2001070,GO:0006000,GO:0005524,GO:0003873,GO:0006003,GO:0003824	AT1G07110.1	ATF2KP,F2KP,FKFBP	fructose-2,6-bisphosphatase	LOC_Os03g18310.1	NA	6PF-2-K/Fru-2,6-P2ASE liver isozyme, putative, expressed
Sorghum	8	GO:0005829	cytosol	SORBI_3001G405500	GO:CC	32755956	PF02775,PF00205,PF02776	PTHR18968,PTHR18968:SF137	NA	4.1.1.1	K01568	GO:0030976,GO:0003824,GO:0000287	AT5G54960.1	PDC2	pyruvate decarboxylase-2	LOC_Os03g18220.1	NA	pyruvate decarboxylase isozyme 2, putative, expressed
Sorghum	8	GO:0005829	cytosol	SORBI_3001G470000	GO:CC	32760303	PF00132,PF06426	PTHR23416,PTHR23416:SF57	KOG4750	2.3.1.30	K00640	GO:0009001,GO:0006535,GO:0005737	AT3G13110.1	ATSERAT2;2,SAT-1,SAT-A,SAT-M,SAT3,SERAT2;2	serine acetyltransferase 2;2	LOC_Os03g10050.1	NA	serine acetyltransferase protein, putative, expressed
Sorghum	8	GO:0005829	cytosol	SORBI_3001G543300	GO:CC	32756815	PF08240,PF00107	PTHR11695,PTHR11695:SF578	KOG1197	1.3.1.103	NA	GO:0055114,GO:0016491,GO:0008270	AT5G61510.1	NA	GroES-like zinc-binding alcohol dehydrogenase family protein	LOC_Os03g01190.1	NA	dehydrogenase, putative, expressed
Sorghum	8	GO:0005829	cytosol	SORBI_3002G056200	GO:CC	32765991	PF00203	PTHR11880,PTHR11880:SF10	KOG0898	NA	K02958	GO:0006412,GO:0005840,GO:0003735	AT5G09500.1	NA	Ribosomal protein S19 family protein	LOC_Os07g08660.1	NA	40S ribosomal protein S15, putative, expressed
Sorghum	8	GO:0005829	cytosol	SORBI_3002G077000	GO:CC	32764818	PF01370	PTHR10366,PTHR10366:SF278	NA	NA	NA	GO:0050662,GO:0003824	AT3G63140.1	CSP41A	chloroplast stem-loop binding protein of 41 kDa	LOC_Os07g11110.1	NA	NAD dependent epimerase/dehydratase family protein, putative, expressed
Sorghum	8	GO:0005829	cytosol	SORBI_3002G077000	GO:CC	32764819	PF13460	PTHR10366,PTHR10366:SF278	NA	NA	NA	NA	AT3G63140.1	CSP41A	chloroplast stem-loop binding protein of 41 kDa	LOC_Os07g11110.1	NA	NAD dependent epimerase/dehydratase family protein, putative, expressed
Sorghum	8	GO:0005829	cytosol	SORBI_3002G156100	GO:CC	32766936	PF00300	PTHR23029,PTHR23029:SF49	NA	3.1.3.16	NA	NA	AT3G52155.1	NA	Phosphoglycerate mutase family protein	LOC_Os09g11510.1	NA	phosphoglycerate mutase, putative, expressed
Sorghum	8	GO:0005829	cytosol	SORBI_3002G156100	GO:CC	32766937	PF00300	PTHR23029,PTHR23029:SF49	NA	3.1.3.16	NA	NA	AT3G52155.1	NA	Phosphoglycerate mutase family protein	LOC_Os09g11510.1	NA	phosphoglycerate mutase, putative, expressed
Sorghum	8	GO:0005829	cytosol	SORBI_3002G156100	GO:CC	32766938	PF00300	PTHR23029,PTHR23029:SF49	NA	3.1.3.16	NA	NA	AT3G52155.1	NA	Phosphoglycerate mutase family protein	LOC_Os09g11510.1	NA	phosphoglycerate mutase, putative, expressed
Sorghum	8	GO:0005829	cytosol	SORBI_3002G156100	GO:CC	32766939	PF00300	PTHR23029,PTHR23029:SF49	NA	3.1.3.16	NA	NA	AT3G52155.1	NA	Phosphoglycerate mutase family protein	LOC_Os09g11510.1	NA	phosphoglycerate mutase, putative, expressed
Sorghum	8	GO:0005829	cytosol	SORBI_3002G174900	GO:CC	32767786	PF01212	PTHR11601,PTHR11601:SF34	NA	2.8.1.6,2.8.1.7	K04487	GO:0016829,GO:0006520	AT5G65720.1	ATNFS1,ATNIFS1,NFS1,NIFS1	nitrogen fixation S (NIFS)-like 1	LOC_Os09g16910.1	NA	cysteine desulfurase 1, mitochondrial precursor, putative, expressed
Sorghum	8	GO:0005829	cytosol	SORBI_3002G174900	GO:CC	32767787	PF01212	PTHR11601,PTHR11601:SF34	NA	2.8.1.6,2.8.1.7	K04487	GO:0016829,GO:0006520	AT5G65720.1	ATNFS1,ATNIFS1,NFS1,NIFS1	nitrogen fixation S (NIFS)-like 1	LOC_Os09g16910.3	NA	cysteine desulfurase 1, mitochondrial precursor, putative, expressed
Sorghum	8	GO:0005829	cytosol	SORBI_3002G177700	GO:CC	32770248	PF10394	PTHR12046	KOG2696	2.3.1.48	K11303	GO:0016568,GO:0004402,GO:0016573,GO:0006348,GO:0005634	AT5G56740.1	HAC07,HAC7,HAG02,HAG2	histone acetyltransferase of the GNAT family 2	LOC_Os09g17850.1	NA	acetyltransferase type B catalytic subunit, putative, expressed
Sorghum	8	GO:0005829	cytosol	SORBI_3002G186900	GO:CC	32766737	PF03952,PF00113	PTHR11902,PTHR11902:SF8	NA	4.2.1.11	K01689	GO:0006096,GO:0004634,GO:0000287,GO:0000015	AT1G74030.1	ENO1	enolase 1	LOC_Os09g20820.1	NA	enolase, putative, expressed
Sorghum	8	GO:0005829	cytosol	SORBI_3002G200600	GO:CC	32769913	PF01199	PTHR10759,PTHR10759:SF11	KOG1790	NA	K02915	GO:0006412,GO:0005840,GO:0005622,GO:0003735	AT1G26880.1	NA	Ribosomal protein L34e superfamily protein	LOC_Os09g24690.1	NA	60S ribosomal protein L34, putative, expressed
Sorghum	8	GO:0005829	cytosol	SORBI_3002G263600	GO:CC	32768392	PF04910	PTHR22684,PTHR22684:SF0	KOG2422	NA	NA	NA	AT2G46900.1	NA	NA	LOC_Os09g33970.1	NA	expressed protein
Sorghum	8	GO:0005829	cytosol	SORBI_3002G263600	GO:CC	32768393	PF04910	PTHR22684,PTHR22684:SF0	NA	NA	NA	NA	AT2G46900.1	NA	NA	LOC_Os09g33970.1	NA	expressed protein
Sorghum	8	GO:0005829	cytosol	SORBI_3002G286400	GO:CC	32768140	PF03641	PTHR31223,PTHR31223:SF14	NA	NA	K06966	NA	AT2G37210.1	NA	lysine decarboxylase family protein	LOC_Os09g37540.1	NA	uncharacterized protein PA4923, putative, expressed
Sorghum	8	GO:0005829	cytosol	SORBI_3002G342000	GO:CC	32769500	PF00481	PTHR13832,PTHR13832:SF193	KOG0698	3.1.3.16	NA	GO:0003824,GO:0006470,GO:0004722	AT4G03415.1	NA	Protein phosphatase 2C family protein	LOC_Os07g37890.1	NA	protein phosphatase 2C, putative, expressed
Sorghum	8	GO:0005829	cytosol	SORBI_3002G348100	GO:CC	32768370	PF00312,PF08069	PTHR11885,PTHR11885:SF8	KOG0400	NA	K02953	GO:0006412,GO:0005840,GO:0005622,GO:0003735	AT4G00100.1	ATRPS13A,PFL2,RPS13,RPS13A	ribosomal protein S13A	LOC_Os07g38540.1	NA	40S ribosomal protein S13, putative, expressed
Sorghum	8	GO:0000786	nucleosome	SORBI_3001G313200	GO:CC	32753045	PF15511	PTHR10484	KOG3467	NA	K11254	NA	AT3G53730.1	NA	Histone superfamily protein	LOC_Os01g61920.1	NA	Core histone H2A/H2B/H3/H4 domain containing protein, putative, expressed
Sorghum	8	GO:0000786	nucleosome	SORBI_3001G416800	GO:CC	32757843	PF00125,PF16211	PTHR23430	KOG1756	NA	K11251	GO:0003677	AT5G02560.1	HTA12	histone H2A 12	LOC_Os05g02300.1	NA	Core histone H2A/H2B/H3/H4 domain containing protein, putative, expressed
Sorghum	8	GO:0000786	nucleosome	SORBI_3002G059200	GO:CC	32765037	PF00125,PF16211	PTHR23430	KOG1756	NA	K11251	GO:0003677	AT5G02560.1	HTA12	histone H2A 12	LOC_Os05g02300.1	NA	Core histone H2A/H2B/H3/H4 domain containing protein, putative, expressed
Sorghum	8	GO:0000786	nucleosome	SORBI_3002G276000	GO:CC	32766448	PF00125,PF16211	PTHR23430	KOG1756	NA	K11251	GO:0003677	AT5G02560.1	HTA12	histone H2A 12	LOC_Os05g02300.1	NA	Core histone H2A/H2B/H3/H4 domain containing protein, putative, expressed
Sorghum	8	GO:0000786	nucleosome	SORBI_3002G330000	GO:CC	32767527	PF00125,PF16211	PTHR23430	KOG1756	NA	K11251	GO:0003677	AT4G27230.2	HTA2	histone H2A 2	LOC_Os07g36140.1	NA	core histone H2A/H2B/H3/H4, putative, expressed
Sorghum	8	GO:0005622	intracellular anatomical structure	SORBI_3001G000200	GO:CC	32759191	PF00566	PTHR22957,PTHR22957:SF273	KOG2197	NA	NA	NA	AT4G27100.1	NA	Ypt/Rab-GAP domain of gyp1p superfamily protein	LOC_Os11g37690.1	NA	TBC domain containing protein, expressed
Sorghum	8	GO:0005622	intracellular anatomical structure	SORBI_3001G005200	GO:CC	32755771	NA	PTHR31032,PTHR31032:SF3	NA	NA	NA	NA	AT4G22890.4	PGR5-LIKE A	PGR5-LIKE A	LOC_Os03g64020.2	NA	expressed protein
Sorghum	8	GO:0005622	intracellular anatomical structure	SORBI_3001G005200	GO:CC	32755772	NA	PTHR31032,PTHR31032:SF3	NA	NA	NA	NA	AT4G22890.4	PGR5-LIKE A	PGR5-LIKE A	LOC_Os03g64020.2	NA	expressed protein
Sorghum	8	GO:0005622	intracellular anatomical structure	SORBI_3001G005200	GO:CC	32755773	NA	PTHR31032,PTHR31032:SF3	NA	NA	NA	NA	AT4G22890.4	PGR5-LIKE A	PGR5-LIKE A	LOC_Os03g64020.2	NA	expressed protein
Sorghum	8	GO:0005622	intracellular anatomical structure	SORBI_3001G007000	GO:CC	32753918	PF13242	PTHR19288,PTHR19288:SF33	KOG2882	3.1.3.18	K19269	NA	AT5G47760.1	ATPGLP2,ATPK5,PGLP2	2-phosphoglycolate phosphatase 2	LOC_Os09g08660.1	NA	4-nitrophenylphosphatase, putative, expressed
Sorghum	8	GO:0005622	intracellular anatomical structure	SORBI_3001G007000	GO:CC	32753919	PF13242,PF13344	PTHR19288,PTHR19288:SF33	KOG2882	3.1.3.18	NA	NA	AT5G47760.1	ATPGLP2,ATPK5,PGLP2	2-phosphoglycolate phosphatase 2	LOC_Os09g08660.1	NA	4-nitrophenylphosphatase, putative, expressed
Sorghum	8	GO:0005622	intracellular anatomical structure	SORBI_3001G016500	GO:CC	32759419	PF00237	PTHR11593	KOG3353	NA	K02880	GO:0006412,GO:0005840,GO:0003735,GO:0015934	AT1G27400.1	NA	Ribosomal protein L22p/L17e family protein	LOC_Os09g08430.1	NA	ribosomal protein L22, putative, expressed
Sorghum	8	GO:0005622	intracellular anatomical structure	SORBI_3001G017000	GO:CC	32757616	PF01250	PTHR21011,PTHR21011:SF1	NA	NA	K02990	GO:0019843,GO:0006412,GO:0005840,GO:0003735	AT1G64510.1	NA	Translation elongation factor EF1B/ribosomal protein S6 family protein	LOC_Os03g62630.1	NA	ribosomal protein S6, putative, expressed
Sorghum	8	GO:0005622	intracellular anatomical structure	SORBI_3001G017100	GO:CC	32757501	PF03168	PTHR31459,PTHR31459:SF2	NA	NA	NA	NA	AT2G44060.2	NA	Late embryogenesis abundant protein, group 2	LOC_Os03g62620.2	NA	late embryogenesis abundant protein, putative, expressed
Sorghum	8	GO:0005622	intracellular anatomical structure	SORBI_3001G017100	GO:CC	32757503	PF03168	PTHR31459,PTHR31459:SF2	NA	NA	NA	NA	AT2G44060.1	NA	Late embryogenesis abundant protein, group 2	LOC_Os03g62620.2	NA	late embryogenesis abundant protein, putative, expressed
Sorghum	8	GO:0005622	intracellular anatomical structure	SORBI_3001G017100	GO:CC	32757502	PF03168	PTHR31459,PTHR31459:SF2	NA	NA	NA	NA	AT2G44060.1	NA	Late embryogenesis abundant protein, group 2	LOC_Os03g62620.4	NA	late embryogenesis abundant protein, putative, expressed
Sorghum	8	GO:0005622	intracellular anatomical structure	SORBI_3001G029100	GO:CC	32754742	PF01329	PTHR12599,PTHR12599:SF8	NA	NA	NA	GO:0008124,GO:0006729	AT5G51110.2	NA	Transcriptional coactivator/pterin dehydratase	ChrSy.fgenesh.mRNA.86	NA	expressed protein
Sorghum	8	GO:0005622	intracellular anatomical structure	SORBI_3001G029100	GO:CC	32754743	PF01329	PTHR12599,PTHR12599:SF8	NA	NA	NA	GO:0008124,GO:0006729	AT5G51110.2	NA	Transcriptional coactivator/pterin dehydratase	ChrSy.fgenesh.mRNA.86	NA	expressed protein
Sorghum	8	GO:0005622	intracellular anatomical structure	SORBI_3001G029100	GO:CC	32754744	PF01329	PTHR12599,PTHR12599:SF8	NA	NA	NA	GO:0008124,GO:0006729	AT5G51110.2	NA	Transcriptional coactivator/pterin dehydratase	ChrSy.fgenesh.mRNA.86	NA	expressed protein
Sorghum	8	GO:0005622	intracellular anatomical structure	SORBI_3001G030200	GO:CC	32752976	PF00467,PF02357	PTHR30265,PTHR30265:SF2	NA	NA	NA	GO:0006355	AT3G09210.1	PTAC13	plastid transcriptionally active 13	LOC_Os03g61030.1	NA	transcription termination factor nusG family protein, expressed
Sorghum	8	GO:0005622	intracellular anatomical structure	SORBI_3001G030200	GO:CC	32752977	PF00467,PF02357	PTHR30265,PTHR30265:SF2	NA	NA	NA	GO:0006355	AT3G09210.1	PTAC13	plastid transcriptionally active 13	LOC_Os03g61030.1	NA	transcription termination factor nusG family protein, expressed
Sorghum	8	GO:0005622	intracellular anatomical structure	SORBI_3001G030300	GO:CC	32758221	PF02953	PTHR11038,PTHR11038:SF17	KOG3480	NA	K17778	GO:0045039	AT2G29530.1	TIM10	Tim10/DDP family zinc finger protein	LOC_Os03g61019.1	NA	mitochondrial import inner membrane translocase subunit Tim, putative, expressed
Sorghum	8	GO:0005622	intracellular anatomical structure	SORBI_3001G046600	GO:CC	32757523	PF08241,PF08498	PTHR10108,PTHR10108:SF908	KOG1269	2.1.1.41	NA	GO:0008168,GO:0008152,GO:0006694	AT5G13710.2	CPH,SMT1	sterol methyltransferase 1	LOC_Os07g10600.1	NA	cycloartenol-C-24-methyltransferase 1, putative, expressed
Sorghum	8	GO:0005622	intracellular anatomical structure	SORBI_3001G073150	GO:CC	32758172	PF00258,PF04055,PF08608,PF03141	PTHR13930,PTHR13930:SF0	NA	4.1.3.44	K15449	GO:0010181,GO:0051536,GO:0003824,GO:0008168	AT1G75200.1	NA	flavodoxin family protein / radical SAM domain-containing protein	LOC_Os03g56380.1	NA	methyltransferase, putative, expressed
Sorghum	8	GO:0005622	intracellular anatomical structure	SORBI_3001G073400	GO:CC	32758901	NA	PTHR36398,PTHR36398:SF1	NA	NA	NA	NA	AT5G42765.1	NA	NA	LOC_Os03g56320.2	NA	expressed protein
Sorghum	8	GO:0005622	intracellular anatomical structure	SORBI_3001G073700	GO:CC	32755181	PF03953,PF00091	PTHR11588,PTHR11588:SF101	NA	NA	K07374	GO:0003924,GO:0007017,GO:0005874	AT4G14960.2	TUA6	Tubulin/FtsZ family protein	LOC_Os11g14220.1	NA	tubulin/FtsZ domain containing protein, putative, expressed
Sorghum	8	GO:0005622	intracellular anatomical structure	SORBI_3001G081900	GO:CC	32754693	PF01118,PF02774	PTHR10174	KOG4777	NA	K00133	GO:0055114,GO:0051287,GO:0016620,GO:0046983,GO:0008652,GO:0005737,GO:0003942	AT1G14810.1	NA	semialdehyde dehydrogenase family protein	LOC_Os03g55280.1	NA	semialdehyde dehydrogenase, NAD binding domain containing protein, putative, expressed
Sorghum	8	GO:0005622	intracellular anatomical structure	SORBI_3001G095632	GO:CC	32759751	PF02939	PTHR34559	KOG4116	NA	NA	GO:0008121	AT3G10860.1	NA	Cytochrome b-c1 complex, subunit 8 protein	LOC_Os06g07969.1	NA	cytochrome b-c1 complex subunit 8, putative, expressed
Sorghum	8	GO:0005622	intracellular anatomical structure	SORBI_3001G102800	GO:CC	32754256	PF05479	PTHR36327,PTHR36327:SF1	NA	NA	NA	GO:0042651,GO:0015979,GO:0009522,GO:0005516	AT1G49975.1	NA	NA	LOC_Os03g52130.1	NA	expressed protein
Sorghum	8	GO:0005622	intracellular anatomical structure	SORBI_3001G112100	GO:CC	32753650	PF03999	PTHR19321,PTHR19321:SF14	KOG4302	NA	K16732	GO:0008017,GO:0000910,GO:0000226	AT2G01910.1	ATMAP65-6,MAP65-6	Microtubule associated protein (MAP65/ASE1) family protein	LOC_Os03g50970.1	NA	retrotransposon protein, putative, Ty1-copia subclass, expressed
Sorghum	8	GO:0005622	intracellular anatomical structure	SORBI_3001G120100	GO:CC	32758657	PF06966	PTHR32251,PTHR32251:SF15	KOG4650	NA	NA	NA	AT1G18180.1	NA	Protein of unknown function (DUF1295)	LOC_Os03g50070.1	NA	DUF1295 domain containing protein, putative, expressed
Sorghum	8	GO:0005622	intracellular anatomical structure	SORBI_3001G120100	GO:CC	32758658	PF06966	PTHR32251,PTHR32251:SF15	KOG4650	NA	NA	NA	AT1G18180.1	NA	Protein of unknown function (DUF1295)	LOC_Os03g50070.1	NA	DUF1295 domain containing protein, putative, expressed
Sorghum	8	GO:0005622	intracellular anatomical structure	SORBI_3001G126200	GO:CC	32755272	PF00583	PTHR23091,PTHR23091:SF71	KOG3234	2.3.1.88	K17972	GO:0008080	AT1G03150.1	NA	Acyl-CoA N-acyltransferases (NAT) superfamily protein	LOC_Os03g49230.1	NA	acetyltransferase, GNAT family, putative, expressed
Sorghum	8	GO:0005622	intracellular anatomical structure	SORBI_3001G134500	GO:CC	32754536	PF00117	PTHR11922,PTHR11922:SF42	KOG3179	NA	NA	NA	AT2G23970.1	NA	Class I glutamine amidotransferase-like superfamily protein	LOC_Os03g48060.1	NA	class I glutamine amidotransferase, putative, expressed
Sorghum	8	GO:0005622	intracellular anatomical structure	SORBI_3001G162000	GO:CC	32752702	PF01920	PTHR21100,PTHR21100:SF9	KOG1760	NA	K09550	GO:0051082,GO:0016272,GO:0006457	AT1G08780.1	AIP3,PFD4	ABI3-interacting protein 3	LOC_Os03g43020.1	NA	prefoldin subunit, putative, expressed
Sorghum	8	GO:0005622	intracellular anatomical structure	SORBI_3001G172000	GO:CC	32760092	NA	PTHR37251	NA	NA	NA	NA	AT5G08040.1	TOM5	mitochondrial import receptor subunit TOM5 homolog	LOC_Os12g38650.1	NA	expressed protein
Sorghum	8	GO:0005622	intracellular anatomical structure	SORBI_3001G188600	GO:CC	32759564	PF13041	PTHR24015,PTHR24015:SF406	NA	NA	NA	NA	AT3G53700.1	MEE40	Pentatricopeptide repeat (PPR) superfamily protein	LOC_Os03g40020.1	NA	PPR repeat containing protein, expressed
Sorghum	8	GO:0005622	intracellular anatomical structure	SORBI_3001G193200	GO:CC	32753512	PF00173	PTHR19359,PTHR19359:SF22	KOG0537	NA	NA	NA	AT5G53560.1	ATB5-A,ATCB5-E,B5 #2,CB5-E	cytochrome B5 isoform E	LOC_Os10g37420.2	NA	cytochrome b5-like Heme/Steroid binding domain containing protein, expressed
Sorghum	8	GO:0005622	intracellular anatomical structure	SORBI_3001G197000	GO:CC	32753279	PF03141	PTHR10108,PTHR10108:SF753	NA	NA	NA	GO:0008168	AT1G33170.1	NA	S-adenosyl-L-methionine-dependent methyltransferases superfamily protein	LOC_Os10g36690.4	NA	dehydration response related protein, putative, expressed
Sorghum	8	GO:0005622	intracellular anatomical structure	SORBI_3001G200500	GO:CC	32755176	PF00403	PTHR22814,PTHR22814:SF52	KOG1603	NA	NA	GO:0046872,GO:0030001	AT5G23760.1	NA	Copper transport protein family	LOC_Os10g36200.2	NA	heavy metal-associated domain containing protein, expressed
Sorghum	8	GO:0005622	intracellular anatomical structure	SORBI_3001G203600	GO:CC	32754069	PF13041,PF01535	PTHR24015,PTHR24015:SF845	NA	NA	NA	NA	AT4G21705.1	NA	Tetratricopeptide repeat (TPR)-like superfamily protein	LOC_Os07g40750.1	NA	PPR repeat domain containing protein, putative, expressed
Sorghum	8	GO:0005622	intracellular anatomical structure	SORBI_3001G214900	GO:CC	32755583	PF13812,PF13041	PTHR24015	NA	NA	NA	NA	AT1G61870.1	PPR336	pentatricopeptide repeat 336	LOC_Os10g34370.1	NA	expressed protein
Sorghum	8	GO:0005622	intracellular anatomical structure	SORBI_3001G252800	GO:CC	32759203	PF02701	PTHR31089,PTHR31089:SF3	NA	NA	NA	GO:0006355,GO:0003677	AT5G62430.1	CDF 1.00	cycling DOF factor 1	LOC_Os03g07360.1	NA	expressed protein
Sorghum	8	GO:0005622	intracellular anatomical structure	SORBI_3001G255300	GO:CC	32757325	PF00282	PTHR11999,PTHR11999:SF88	NA	4.1.1.28,4.1.1.25	K01592	GO:0030170,GO:0019752,GO:0016831	AT2G20340.1	NA	Pyridoxal phosphate (PLP)-dependent transferases superfamily protein	LOC_Os10g26110.1	NA	decarboxylase, putative, expressed
Sorghum	8	GO:0005622	intracellular anatomical structure	SORBI_3001G257700	GO:CC	32760461	PF01084	PTHR13479,PTHR13479:SF44	NA	NA	NA	GO:0006412,GO:0005840,GO:0005622,GO:0003735	AT1G07210.1	NA	Ribosomal protein S18	LOC_Os10g35690.1	NA	ribosomal protein S18 containing protein, expressed
Sorghum	8	GO:0005622	intracellular anatomical structure	SORBI_3001G261600	GO:CC	32754573	PF00150	PTHR10551,PTHR10551:SF12	NA	3.2.1.58	NA	GO:0005975,GO:0004553,GO:0051015,GO:0007015	NA	NA	NA	LOC_Os10g22520.1	NA	cellulase, putative, expressed
Sorghum	8	GO:0005622	intracellular anatomical structure	SORBI_3001G274800	GO:CC	32755718	PF00248	PTHR11732,PTHR11732:SF237	KOG1577	NA	NA	NA	AT1G59960.1	NA	NAD(P)-linked oxidoreductase superfamily protein	LOC_Os10g02480.1	NA	oxidoreductase, aldo/keto reductase family protein, putative, expressed
Sorghum	8	GO:0005622	intracellular anatomical structure	SORBI_3001G277400	GO:CC	32757345	PF01535,PF13041	PTHR24015,PTHR24015:SF739	NA	NA	NA	NA	AT4G18520.1	NA	Pentatricopeptide repeat (PPR) superfamily protein	LOC_Os03g44210.2	NA	expressed protein
Sorghum	8	GO:0005622	intracellular anatomical structure	SORBI_3001G284400	GO:CC	32754615	PF02928,PF02375,PF02373	PTHR10694,PTHR10694:SF33	NA	NA	NA	NA	AT5G46910.1	NA	Transcription factor jumonji (jmj) family protein / zinc finger (C5HC2 type) family protein	LOC_Os10g42690.1	NA	jmjC domain containing protein, expressed
Sorghum	8	GO:0005622	intracellular anatomical structure	SORBI_3001G291900	GO:CC	32754297	NA	PTHR36356,PTHR36356:SF1	NA	NA	NA	NA	AT2G44870.1	NA	NA	LOC_Os10g41940.1	NA	expressed protein
Sorghum	8	GO:0005622	intracellular anatomical structure	SORBI_3001G310300	GO:CC	32754152	PF02798,PF00043	PTHR11260,PTHR11260:SF300	KOG0867	2.5.1.18	K00799	GO:0005515	AT3G03190.1	ATGSTF11,ATGSTF6,GSTF11	glutathione S-transferase F11	LOC_Os10g39740.1	NA	glutathione S-transferase, putative, expressed
Sorghum	8	GO:0005622	intracellular anatomical structure	SORBI_3001G313200	GO:CC	32753045	PF15511	PTHR10484	KOG3467	NA	K11254	NA	AT3G53730.1	NA	Histone superfamily protein	LOC_Os01g61920.1	NA	Core histone H2A/H2B/H3/H4 domain containing protein, putative, expressed
Sorghum	8	GO:0005622	intracellular anatomical structure	SORBI_3001G326300	GO:CC	32756904	PF13812,PF01535	PTHR24015,PTHR24015:SF837	NA	NA	NA	NA	AT5G67570.1	DG1,EMB1408,EMB246	Tetratricopeptide repeat (TPR)-like superfamily protein	LOC_Os05g25060.1	NA	PPR repeat domain containing protein, putative, expressed
Sorghum	8	GO:0005622	intracellular anatomical structure	SORBI_3001G326300	GO:CC	32756905	PF13812,PF01535	PTHR24015,PTHR24015:SF837	NA	NA	NA	NA	AT5G67570.1	DG1,EMB1408,EMB246	Tetratricopeptide repeat (TPR)-like superfamily protein	LOC_Os05g25060.1	NA	PPR repeat domain containing protein, putative, expressed
Sorghum	8	GO:0005622	intracellular anatomical structure	SORBI_3001G326300	GO:CC	32756906	PF13812,PF01535	PTHR24015,PTHR24015:SF837	NA	NA	NA	NA	AT5G67570.1	DG1,EMB1408,EMB246	Tetratricopeptide repeat (TPR)-like superfamily protein	LOC_Os05g25060.1	NA	PPR repeat domain containing protein, putative, expressed
Sorghum	8	GO:0005622	intracellular anatomical structure	SORBI_3001G340600	GO:CC	32757425	PF13460	PTHR14194,PTHR14194:SF44	NA	NA	NA	NA	AT1G72640.1	NA	NAD(P)-binding Rossmann-fold superfamily protein	LOC_Os03g29730.1	NA	expressed protein
Sorghum	8	GO:0005622	intracellular anatomical structure	SORBI_3001G340600	GO:CC	32757426	PF13460	PTHR14194,PTHR14194:SF44	NA	NA	NA	NA	AT1G72640.1	NA	NAD(P)-binding Rossmann-fold superfamily protein	LOC_Os03g29730.1	NA	expressed protein
Sorghum	8	GO:0005622	intracellular anatomical structure	SORBI_3001G340600	GO:CC	32757427	PF13460	PTHR14194,PTHR14194:SF44	NA	NA	NA	NA	AT1G72640.1	NA	NAD(P)-binding Rossmann-fold superfamily protein	LOC_Os03g29730.1	NA	expressed protein
Sorghum	8	GO:0005622	intracellular anatomical structure	SORBI_3001G340600	GO:CC	32757428	PF13460	PTHR14194,PTHR14194:SF44	NA	NA	NA	NA	AT1G72640.2	NA	NAD(P)-binding Rossmann-fold superfamily protein	LOC_Os03g29730.1	NA	expressed protein
Sorghum	8	GO:0005622	intracellular anatomical structure	SORBI_3001G343900	GO:CC	32753033	PF09425,PF06200	PTHR33077,PTHR33077:SF9	NA	NA	K13464	NA	AT1G19180.1	JAZ1,TIFY10A	jasmonate-zim-domain protein 1	LOC_Os03g28940.1	NA	ZIM domain containing protein, putative, expressed
Sorghum	8	GO:0005622	intracellular anatomical structure	SORBI_3001G347800	GO:CC	32756937	PF01126	PTHR35703,PTHR35703:SF1	KOG4480	1.14.99.3	NA	GO:0055114,GO:0006788,GO:0004392	AT2G26550.2	HO2	heme oxygenase 2	LOC_Os03g27770.1	NA	heme oxygenase 2, putative, expressed
Sorghum	8	GO:0005622	intracellular anatomical structure	SORBI_3001G356500	GO:CC	32755667	PF13893,PF00076	PTHR24012,PTHR24012:SF386	KOG1190	NA	K14948	GO:0003676	AT3G01150.1	ATPTB1,PTB,PTB1	polypyrimidine tract-binding protein 1	LOC_Os03g25980.1	NA	polypyrimidine tract-binding protein, putative, expressed
Sorghum	8	GO:0005622	intracellular anatomical structure	SORBI_3001G368600	GO:CC	32756966	PF13460	PTHR10366,PTHR10366:SF384	NA	NA	NA	NA	AT4G31530.1	NA	NAD(P)-binding Rossmann-fold superfamily protein	LOC_Os03g23980.1	NA	NAD dependent epimerase/dehydratase family protein, putative, expressed
Sorghum	8	GO:0005622	intracellular anatomical structure	SORBI_3001G379600	GO:CC	32758298	PF14531,PF03822	PTHR24347,PTHR24347:SF167	KOG0583	2.7.11.1	K07198	GO:0007165	AT5G58380.1	CIPK10,PKS2,SIP1,SNRK3.8	SOS3-interacting protein 1	LOC_Os03g22050.3	NA	CAMK_KIN1/SNF1/Nim1_like.16 - CAMK includes calcium/calmodulin depedent protein kinases, expressed
Sorghum	8	GO:0005622	intracellular anatomical structure	SORBI_3001G380900	GO:CC	32756433	PF13812,PF01535,PF13041	PTHR24015	NA	NA	NA	NA	AT1G09900.1	NA	Pentatricopeptide repeat (PPR-like) superfamily protein	LOC_Os03g21780.1	NA	pentatricopeptide repeat domain containing protein, putative, expressed
Sorghum	8	GO:0005622	intracellular anatomical structure	SORBI_3001G386000	GO:CC	32757485	PF02365	PTHR31744,PTHR31744:SF10	NA	NA	NA	GO:0006355,GO:0003677	AT5G18270.1	ANAC087	Arabidopsis NAC domain containing protein 87	LOC_Os03g21030.1	NA	no apical meristem protein, putative, expressed
Sorghum	8	GO:0005622	intracellular anatomical structure	SORBI_3001G389500	GO:CC	32754049	PF00625	PTHR23117,PTHR23117:SF12	KOG0707	2.7.4.8	K00942	NA	AT3G06200.1	NA	P-loop containing nucleoside triphosphate hydrolases superfamily protein	LOC_Os03g20460.1	NA	guanylate kinase, putative, expressed
Sorghum	8	GO:0005622	intracellular anatomical structure	SORBI_3001G389500	GO:CC	32754051	PF00625	PTHR23117,PTHR23117:SF12	KOG0707	2.7.4.8	K00942	NA	AT3G06200.1	NA	P-loop containing nucleoside triphosphate hydrolases superfamily protein	LOC_Os03g20460.1	NA	guanylate kinase, putative, expressed
Sorghum	8	GO:0005622	intracellular anatomical structure	SORBI_3001G389500	GO:CC	32754050	PF00625	PTHR23117,PTHR23117:SF12	KOG0707	2.7.4.8	K00942	NA	AT3G06200.1	NA	P-loop containing nucleoside triphosphate hydrolases superfamily protein	LOC_Os03g20460.1	NA	guanylate kinase, putative, expressed
Sorghum	8	GO:0005622	intracellular anatomical structure	SORBI_3001G390000	GO:CC	32753273	PF11347	PTHR36799,PTHR36799:SF2	NA	NA	NA	NA	AT5G20935.1	NA	NA	LOC_Os07g06990.1	NA	expressed protein
Sorghum	8	GO:0005622	intracellular anatomical structure	SORBI_3001G390000	GO:CC	32753274	PF11347	PTHR36799,PTHR36799:SF2	NA	NA	NA	NA	AT5G20935.1	NA	NA	LOC_Os07g06990.1	NA	expressed protein
Sorghum	8	GO:0005622	intracellular anatomical structure	SORBI_3001G390000	GO:CC	32753275	PF11347	PTHR36799,PTHR36799:SF2	NA	NA	NA	NA	AT5G20935.1	NA	NA	LOC_Os07g06990.1	NA	expressed protein
Sorghum	8	GO:0005622	intracellular anatomical structure	SORBI_3001G391600	GO:CC	32755828	PF12899	PTHR31916,PTHR31916:SF9	NA	NA	NA	GO:0033926	AT1G56560.1	NA	Plant neutral invertase family protein	LOC_Os03g20020.1	NA	plant neutral invertase domain containing protein, expressed
Sorghum	8	GO:0005622	intracellular anatomical structure	SORBI_3001G392200	GO:CC	32755191	PF07779	PTHR13533,PTHR13533:SF10	KOG1699	2.3.1.45	NA	NA	AT5G46340.1	NA	O-acetyltransferase family protein	LOC_Os03g19970.1	NA	CAS1 domain-containing protein 1 precursor, putative, expressed
Sorghum	8	GO:0005622	intracellular anatomical structure	SORBI_3001G397700	GO:CC	32753534	PF13414	PTHR22904,PTHR22904:SF7	NA	NA	NA	NA	AT4G02100.1	NA	Heat shock protein DnaJ with tetratricopeptide repeat	LOC_Os07g49000.1	NA	DNAJ heat shock N-terminal domain-containing protein, putative, expressed
Sorghum	8	GO:0005622	intracellular anatomical structure	SORBI_3001G400700	GO:CC	32756844	PF00407	PTHR31213,PTHR31213:SF20	NA	NA	NA	GO:0009607,GO:0006952	AT2G40330.1	PYL6,RCAR9	PYR1-like 6	LOC_Os03g18850.1	NA	pathogenesis-related Bet v I family protein, putative, expressed
Sorghum	8	GO:0005622	intracellular anatomical structure	SORBI_3001G401200	GO:CC	32758317	PF00407	PTHR31213,PTHR31213:SF20	NA	NA	NA	GO:0009607,GO:0006952	AT2G40330.1	PYL6,RCAR9	PYR1-like 6	LOC_Os03g18850.1	NA	pathogenesis-related Bet v I family protein, putative, expressed
Sorghum	8	GO:0005622	intracellular anatomical structure	SORBI_3001G405300	GO:CC	32756831	PF00686,PF00300,PF01591	PTHR10606,PTHR10606:SF43	KOG0234	2.7.1.105,3.1.3.46	NA	GO:2001070,GO:0006000,GO:0005524,GO:0003873,GO:0006003,GO:0003824	AT1G07110.1	ATF2KP,F2KP,FKFBP	fructose-2,6-bisphosphatase	LOC_Os05g07130.1	NA	6PF-2-K/Fru-2,6-P2ASE liver isozyme, putative, expressed
Sorghum	8	GO:0005622	intracellular anatomical structure	SORBI_3001G405300	GO:CC	32756832	PF00686,PF00300,PF01591	PTHR10606,PTHR10606:SF43	KOG0234	2.7.1.105,3.1.3.46	NA	GO:2001070,GO:0006000,GO:0005524,GO:0003873,GO:0006003,GO:0003824	AT1G07110.1	ATF2KP,F2KP,FKFBP	fructose-2,6-bisphosphatase	LOC_Os05g07130.1	NA	6PF-2-K/Fru-2,6-P2ASE liver isozyme, putative, expressed
Sorghum	8	GO:0005622	intracellular anatomical structure	SORBI_3001G405300	GO:CC	32756833	PF00686,PF00300,PF01591	PTHR10606,PTHR10606:SF43	KOG0234	2.7.1.105,3.1.3.46	NA	GO:2001070,GO:0006000,GO:0005524,GO:0003873,GO:0006003,GO:0003824	AT1G07110.1	ATF2KP,F2KP,FKFBP	fructose-2,6-bisphosphatase	LOC_Os03g18310.1	NA	6PF-2-K/Fru-2,6-P2ASE liver isozyme, putative, expressed
Sorghum	8	GO:0005622	intracellular anatomical structure	SORBI_3001G405300	GO:CC	32756834	PF00686,PF00300,PF01591	PTHR10606,PTHR10606:SF43	KOG0234	2.7.1.105,3.1.3.46	NA	GO:2001070,GO:0006000,GO:0005524,GO:0003873,GO:0006003,GO:0003824	AT1G07110.1	ATF2KP,F2KP,FKFBP	fructose-2,6-bisphosphatase	LOC_Os03g18310.1	NA	6PF-2-K/Fru-2,6-P2ASE liver isozyme, putative, expressed
Sorghum	8	GO:0005622	intracellular anatomical structure	SORBI_3001G405500	GO:CC	32755956	PF02775,PF00205,PF02776	PTHR18968,PTHR18968:SF137	NA	4.1.1.1	K01568	GO:0030976,GO:0003824,GO:0000287	AT5G54960.1	PDC2	pyruvate decarboxylase-2	LOC_Os03g18220.1	NA	pyruvate decarboxylase isozyme 2, putative, expressed
Sorghum	8	GO:0005622	intracellular anatomical structure	SORBI_3001G405700	GO:CC	32758664	NA	PTHR37233,PTHR37233:SF1	NA	NA	NA	NA	AT3G56010.1	NA	NA	NA	NA	NA
Sorghum	8	GO:0005622	intracellular anatomical structure	SORBI_3001G406700	GO:CC	32758201	PF14416,PF13839	PTHR32285,PTHR32285:SF10	NA	NA	NA	GO:0050826	AT3G55990.1	ESK1,TBL29	Plant protein of unknown function (DUF828)	LOC_Os03g18140.1	NA	expressed protein
Sorghum	8	GO:0005622	intracellular anatomical structure	SORBI_3001G416700	GO:CC	32755619	PF01960	PTHR23100,PTHR23100:SF0	KOG2786	2.3.1.35,2.3.1.1	K00620	GO:0006526,GO:0004358	AT2G37500.1	NA	arginine biosynthesis protein ArgJ family	LOC_Os03g17120.1	NA	arginine biosynthesis bifunctional protein argJ 1, putative, expressed
Sorghum	8	GO:0005622	intracellular anatomical structure	SORBI_3001G416800	GO:CC	32757843	PF00125,PF16211	PTHR23430	KOG1756	NA	K11251	GO:0003677	AT5G02560.1	HTA12	histone H2A 12	LOC_Os05g02300.1	NA	Core histone H2A/H2B/H3/H4 domain containing protein, putative, expressed
Sorghum	8	GO:0005622	intracellular anatomical structure	SORBI_3001G418600	GO:CC	32755462	PF00012	PTHR19375,PTHR19375:SF232	NA	NA	K03283	NA	AT5G02500.1	AT-HSC70-1,HSC70,HSC70-1,HSP70-1	heat shock cognate protein 70-1	LOC_Os03g16920.1	NA	DnaK family protein, putative, expressed
Sorghum	8	GO:0005622	intracellular anatomical structure	SORBI_3001G423400	GO:CC	32754820	PF04542,PF04545,PF04539	PTHR30603,PTHR30603:SF25	NA	NA	NA	GO:0016987,GO:0006355,GO:0006352,GO:0003700,GO:0003677	AT1G08540.1	ABC1,ATSIG1,ATSIG2,SIG1,SIG2,SIGA,SIGB	RNApolymerase sigma subunit 2	LOC_Os03g16430.1	NA	RNA polymerase sigma factor, putative, expressed
Sorghum	8	GO:0005622	intracellular anatomical structure	SORBI_3001G462200	GO:CC	32757585	PF12804,PF00132	PTHR22572,PTHR22572:SF104	NA	2.7.7.13	K00966	NA	AT1G74910.2	NA	ADP-glucose pyrophosphorylase family protein	LOC_Os03g11050.1	NA	mannose-1-phosphate guanyltransferase, putative, expressed
Sorghum	8	GO:0005622	intracellular anatomical structure	SORBI_3001G470000	GO:CC	32760303	PF00132,PF06426	PTHR23416,PTHR23416:SF57	KOG4750	2.3.1.30	K00640	GO:0009001,GO:0006535,GO:0005737	AT3G13110.1	ATSERAT2;2,SAT-1,SAT-A,SAT-M,SAT3,SERAT2;2	serine acetyltransferase 2;2	LOC_Os03g10050.1	NA	serine acetyltransferase protein, putative, expressed
Sorghum	8	GO:0005622	intracellular anatomical structure	SORBI_3001G489900	GO:CC	32755312	PF02701	PTHR31089,PTHR31089:SF3	NA	NA	NA	GO:0006355,GO:0003677	AT5G39660.1	CDF 2.00	cycling DOF factor 2	LOC_Os03g07360.1	NA	expressed protein
Sorghum	8	GO:0005622	intracellular anatomical structure	SORBI_3001G501800	GO:CC	32755238	PF02375,PF02373	PTHR10694,PTHR10694:SF45	KOG3576	NA	NA	NA	AT3G48430.1	REF6	relative of early flowering 6	LOC_Os01g67970.1	NA	ZOS1-20 - C2H2 zinc finger protein, expressed
Sorghum	8	GO:0005622	intracellular anatomical structure	SORBI_3001G513500	GO:CC	32755207	PF01248	PTHR23105,PTHR23105:SF49	KOG3387	NA	K12845	NA	AT5G20160.1	NA	Ribosomal protein L7Ae/L30e/S12e/Gadd45 family protein	LOC_Os03g13800.1	NA	ribosomal protein L7Ae, putative, expressed
Sorghum	8	GO:0005622	intracellular anatomical structure	SORBI_3001G531800	GO:CC	32759797	PF05173,PF01113	PTHR20836,PTHR20836:SF2	NA	1.17.1.8	K16908	GO:0055114,GO:0009089,GO:0008839	AT5G52100.1	crr1	Dihydrodipicolinate reductase, bacterial/plant	LOC_Os03g02690.2	NA	dihydrodipicolinate reductase, putative, expressed
Sorghum	8	GO:0005622	intracellular anatomical structure	SORBI_3001G543300	GO:CC	32756815	PF08240,PF00107	PTHR11695,PTHR11695:SF578	KOG1197	1.3.1.103	NA	GO:0055114,GO:0016491,GO:0008270	AT5G61510.1	NA	GroES-like zinc-binding alcohol dehydrogenase family protein	LOC_Os03g01190.1	NA	dehydrogenase, putative, expressed
Sorghum	8	GO:0005622	intracellular anatomical structure	SORBI_3002G004000	GO:CC	32769951	PF05757	PTHR33399,PTHR33399:SF2	NA	NA	K08901	GO:0019898,GO:0015979,GO:0009654,GO:0009523,GO:0005509	AT3G01440.1	PQL1,PQL2	PsbQ-like 1	LOC_Os07g01480.2	NA	oxygen evolving enhancer protein 3 domain containing protein, expressed
Sorghum	8	GO:0005622	intracellular anatomical structure	SORBI_3002G004100	GO:CC	32768647	PF00225	PTHR24115,PTHR24115:SF423	NA	3.6.4.5	K10405	GO:0008017,GO:0007018,GO:0005524,GO:0003777,GO:0005871	AT4G05190.1	ATK5	kinesin 5	LOC_Os04g53760.2	NA	kinesin motor domain containing protein, putative, expressed
Sorghum	8	GO:0005622	intracellular anatomical structure	SORBI_3002G004100	GO:CC	32768648	PF00225	PTHR24115,PTHR24115:SF423	NA	3.6.4.5	K10405	GO:0008017,GO:0007018,GO:0005524,GO:0003777,GO:0005871	AT4G05190.1	ATK5	kinesin 5	LOC_Os04g53760.2	NA	kinesin motor domain containing protein, putative, expressed
Sorghum	8	GO:0005622	intracellular anatomical structure	SORBI_3002G016300	GO:CC	32769572	PF00249	PTHR31003,PTHR31003:SF2	NA	NA	NA	NA	AT2G03500.1	NA	Homeodomain-like superfamily protein	LOC_Os07g02800.2	NA	MYB family transcription factor, putative, expressed
Sorghum	8	GO:0005622	intracellular anatomical structure	SORBI_3002G035900	GO:CC	32764759	NA	PTHR19332,PTHR19332:SF2	NA	NA	K13344	NA	AT3G07560.1	APM2,PEX13	peroxin 13	LOC_Os07g05810.1	NA	glycine-rich protein, putative, expressed
Sorghum	8	GO:0005622	intracellular anatomical structure	SORBI_3002G035900	GO:CC	32764760	NA	PTHR19332,PTHR19332:SF2	NA	NA	K13344	NA	AT3G07560.1	APM2,PEX13	peroxin 13	LOC_Os07g05810.1	NA	glycine-rich protein, putative, expressed
Sorghum	8	GO:0005622	intracellular anatomical structure	SORBI_3002G036000	GO:CC	32767142	PF01070	PTHR10578,PTHR10578:SF80	NA	1.1.3.15	K11517	GO:0016491	AT3G14420.1	NA	Aldolase-type TIM barrel family protein	LOC_Os07g05820.2	NA	hydroxyacid oxidase 1, putative, expressed
Sorghum	8	GO:0005622	intracellular anatomical structure	SORBI_3002G036000	GO:CC	32767143	PF01070	PTHR10578,PTHR10578:SF80	NA	1.1.3.15	NA	GO:0016491	AT3G14420.2	NA	Aldolase-type TIM barrel family protein	LOC_Os07g05820.1	NA	hydroxyacid oxidase 1, putative, expressed
Sorghum	8	GO:0005622	intracellular anatomical structure	SORBI_3002G036000	GO:CC	32767141	PF01070	PTHR10578,PTHR10578:SF80	NA	1.1.3.15	K11517	GO:0016491	AT3G14420.2	NA	Aldolase-type TIM barrel family protein	LOC_Os07g05820.1	NA	hydroxyacid oxidase 1, putative, expressed
Sorghum	8	GO:0005622	intracellular anatomical structure	SORBI_3002G036000	GO:CC	32767140	PF01070	PTHR10578,PTHR10578:SF80	NA	1.1.3.15	K11517	GO:0016491	AT3G14420.2	NA	Aldolase-type TIM barrel family protein	LOC_Os07g05820.2	NA	hydroxyacid oxidase 1, putative, expressed
Sorghum	8	GO:0005622	intracellular anatomical structure	SORBI_3002G040300	GO:CC	32766691	NA	PTHR36333,PTHR36333:SF1	NA	NA	NA	NA	AT1G62780.1	NA	NA	LOC_Os04g01540.1	NA	expressed protein
Sorghum	8	GO:0005622	intracellular anatomical structure	SORBI_3002G044000	GO:CC	32768537	PF00400	PTHR19877	KOG0643	NA	K03246	GO:0005515	AT2G46290.1	NA	Transducin/WD40 repeat-like superfamily protein	LOC_Os08g21660.1	NA	WD domain, G-beta repeat domain containing protein, expressed
Sorghum	8	GO:0005622	intracellular anatomical structure	SORBI_3002G056200	GO:CC	32765991	PF00203	PTHR11880,PTHR11880:SF10	KOG0898	NA	K02958	GO:0006412,GO:0005840,GO:0003735	AT5G09500.1	NA	Ribosomal protein S19 family protein	LOC_Os07g08660.1	NA	40S ribosomal protein S15, putative, expressed
Sorghum	8	GO:0005622	intracellular anatomical structure	SORBI_3002G056500	GO:CC	32764695	PF00069	PTHR13902,PTHR13902:SF59	NA	2.7.11.1	K08867	GO:0006468,GO:0005524,GO:0004672	AT3G04910.1	ATWNK1,WNK1,ZIK4	with no lysine (K) kinase 1	LOC_Os07g38530.1	NA	STE_PAK_Ste20_Slob_Wnk.4 - STE kinases include homologs to sterile 7, sterile 11 and sterile 20 from yeast, expressed
Sorghum	8	GO:0005622	intracellular anatomical structure	SORBI_3002G056500	GO:CC	32764696	PF00069	PTHR13902,PTHR13902:SF59	NA	2.7.11.1	K08867	GO:0006468,GO:0005524,GO:0004672	AT3G04910.1	ATWNK1,WNK1,ZIK4	with no lysine (K) kinase 1	LOC_Os07g38530.1	NA	STE_PAK_Ste20_Slob_Wnk.4 - STE kinases include homologs to sterile 7, sterile 11 and sterile 20 from yeast, expressed
Sorghum	8	GO:0005622	intracellular anatomical structure	SORBI_3002G056500	GO:CC	32764697	PF00069	PTHR13902,PTHR13902:SF59	KOG0584	2.7.11.1	NA	GO:0006468,GO:0005524,GO:0004672	AT3G04910.1	ATWNK1,WNK1,ZIK4	with no lysine (K) kinase 1	LOC_Os07g38530.1	NA	STE_PAK_Ste20_Slob_Wnk.4 - STE kinases include homologs to sterile 7, sterile 11 and sterile 20 from yeast, expressed
Sorghum	8	GO:0005622	intracellular anatomical structure	SORBI_3002G059200	GO:CC	32765037	PF00125,PF16211	PTHR23430	KOG1756	NA	K11251	GO:0003677	AT5G02560.1	HTA12	histone H2A 12	LOC_Os05g02300.1	NA	Core histone H2A/H2B/H3/H4 domain containing protein, putative, expressed
Sorghum	8	GO:0005622	intracellular anatomical structure	SORBI_3002G077000	GO:CC	32764818	PF01370	PTHR10366,PTHR10366:SF278	NA	NA	NA	GO:0050662,GO:0003824	AT3G63140.1	CSP41A	chloroplast stem-loop binding protein of 41 kDa	LOC_Os07g11110.1	NA	NAD dependent epimerase/dehydratase family protein, putative, expressed
Sorghum	8	GO:0005622	intracellular anatomical structure	SORBI_3002G077000	GO:CC	32764819	PF13460	PTHR10366,PTHR10366:SF278	NA	NA	NA	NA	AT3G63140.1	CSP41A	chloroplast stem-loop binding protein of 41 kDa	LOC_Os07g11110.1	NA	NAD dependent epimerase/dehydratase family protein, putative, expressed
Sorghum	8	GO:0005622	intracellular anatomical structure	SORBI_3002G102200	GO:CC	32768661	PF00583	PTHR23091,PTHR23091:SF253	NA	NA	NA	GO:0008080	AT1G72030.1	NA	Acyl-CoA N-acyltransferases (NAT) superfamily protein	LOC_Os07g16130.1	NA	acetyltransferase, GNAT family, putative, expressed
Sorghum	8	GO:0005622	intracellular anatomical structure	SORBI_3002G120700	GO:CC	32769246	PF00282	PTHR11999,PTHR11999:SF70	NA	4.1.1.25	K01592	GO:0030170,GO:0019752,GO:0016831	AT2G20340.1	NA	Pyridoxal phosphate (PLP)-dependent transferases superfamily protein	LOC_Os07g25590.1	NA	decarboxylase, putative, expressed
Sorghum	8	GO:0005622	intracellular anatomical structure	SORBI_3002G129400	GO:CC	32770085	PF00005,PF00664	PTHR24221,PTHR24221:SF169	KOG0058	3.6.3.43	NA	GO:0016887,GO:0005524,GO:0055085,GO:0042626,GO:0016021,GO:0006810	AT4G25450.1	ATNAP8,NAP8	non-intrinsic ABC protein 8	LOC_Os07g28090.1	NA	ABC transporter, ATP-binding protein, putative, expressed
Sorghum	8	GO:0005622	intracellular anatomical structure	SORBI_3002G129400	GO:CC	32770087	PF00664,PF00005	PTHR24221,PTHR24221:SF169	KOG0058	3.6.3.43	NA	GO:0055085,GO:0042626,GO:0016021,GO:0006810,GO:0005524,GO:0016887	AT4G25450.1	ATNAP8,NAP8	non-intrinsic ABC protein 8	LOC_Os07g28090.1	NA	ABC transporter, ATP-binding protein, putative, expressed
Sorghum	8	GO:0005622	intracellular anatomical structure	SORBI_3002G129400	GO:CC	32770086	PF00005,PF00664	PTHR24221,PTHR24221:SF169	KOG0057	3.6.3.43	NA	GO:0016887,GO:0005524,GO:0055085,GO:0042626,GO:0016021,GO:0006810	AT4G25450.1	ATNAP8,NAP8	non-intrinsic ABC protein 8	LOC_Os07g28090.1	NA	ABC transporter, ATP-binding protein, putative, expressed
Sorghum	8	GO:0005622	intracellular anatomical structure	SORBI_3002G129400	GO:CC	32770088	PF00664,PF00005	PTHR24221,PTHR24221:SF169	KOG0057	3.6.3.43	NA	GO:0055085,GO:0042626,GO:0016021,GO:0006810,GO:0005524,GO:0016887	AT4G25450.3	ATNAP8,NAP8	non-intrinsic ABC protein 8	LOC_Os07g28090.1	NA	ABC transporter, ATP-binding protein, putative, expressed
Sorghum	8	GO:0005622	intracellular anatomical structure	SORBI_3002G152200	GO:CC	32768411	PF07714	PTHR22967,PTHR22967:SF63	KOG1989	2.7.11.1	K08853	GO:0006468,GO:0004672	AT2G32850.2	NA	Protein kinase superfamily protein	LOC_Os09g10720.1	NA	AP2-associated protein kinase 1, putative, expressed
Sorghum	8	GO:0005622	intracellular anatomical structure	SORBI_3002G152200	GO:CC	32768412	PF07714	PTHR22967,PTHR22967:SF63	KOG1989	2.7.11.1	K08853	GO:0006468,GO:0004672	AT2G32850.2	NA	Protein kinase superfamily protein	LOC_Os09g10720.1	NA	AP2-associated protein kinase 1, putative, expressed
Sorghum	8	GO:0005622	intracellular anatomical structure	SORBI_3002G152200	GO:CC	32768410	PF07714	PTHR22967,PTHR22967:SF63	KOG1989	2.7.11.1	K08853	GO:0006468,GO:0004672	AT2G32850.2	NA	Protein kinase superfamily protein	LOC_Os09g10720.1	NA	AP2-associated protein kinase 1, putative, expressed
Sorghum	8	GO:0005622	intracellular anatomical structure	SORBI_3002G156100	GO:CC	32766936	PF00300	PTHR23029,PTHR23029:SF49	NA	3.1.3.16	NA	NA	AT3G52155.1	NA	Phosphoglycerate mutase family protein	LOC_Os09g11510.1	NA	phosphoglycerate mutase, putative, expressed
Sorghum	8	GO:0005622	intracellular anatomical structure	SORBI_3002G156100	GO:CC	32766937	PF00300	PTHR23029,PTHR23029:SF49	NA	3.1.3.16	NA	NA	AT3G52155.1	NA	Phosphoglycerate mutase family protein	LOC_Os09g11510.1	NA	phosphoglycerate mutase, putative, expressed
Sorghum	8	GO:0005622	intracellular anatomical structure	SORBI_3002G156100	GO:CC	32766938	PF00300	PTHR23029,PTHR23029:SF49	NA	3.1.3.16	NA	NA	AT3G52155.1	NA	Phosphoglycerate mutase family protein	LOC_Os09g11510.1	NA	phosphoglycerate mutase, putative, expressed
Sorghum	8	GO:0005622	intracellular anatomical structure	SORBI_3002G156100	GO:CC	32766939	PF00300	PTHR23029,PTHR23029:SF49	NA	3.1.3.16	NA	NA	AT3G52155.1	NA	Phosphoglycerate mutase family protein	LOC_Os09g11510.1	NA	phosphoglycerate mutase, putative, expressed
Sorghum	8	GO:0005622	intracellular anatomical structure	SORBI_3002G174900	GO:CC	32767786	PF01212	PTHR11601,PTHR11601:SF34	NA	2.8.1.6,2.8.1.7	K04487	GO:0016829,GO:0006520	AT5G65720.1	ATNFS1,ATNIFS1,NFS1,NIFS1	nitrogen fixation S (NIFS)-like 1	LOC_Os09g16910.1	NA	cysteine desulfurase 1, mitochondrial precursor, putative, expressed
Sorghum	8	GO:0005622	intracellular anatomical structure	SORBI_3002G174900	GO:CC	32767787	PF01212	PTHR11601,PTHR11601:SF34	NA	2.8.1.6,2.8.1.7	K04487	GO:0016829,GO:0006520	AT5G65720.1	ATNFS1,ATNIFS1,NFS1,NIFS1	nitrogen fixation S (NIFS)-like 1	LOC_Os09g16910.3	NA	cysteine desulfurase 1, mitochondrial precursor, putative, expressed
Sorghum	8	GO:0005622	intracellular anatomical structure	SORBI_3002G177700	GO:CC	32770248	PF10394	PTHR12046	KOG2696	2.3.1.48	K11303	GO:0016568,GO:0004402,GO:0016573,GO:0006348,GO:0005634	AT5G56740.1	HAC07,HAC7,HAG02,HAG2	histone acetyltransferase of the GNAT family 2	LOC_Os09g17850.1	NA	acetyltransferase type B catalytic subunit, putative, expressed
Sorghum	8	GO:0005622	intracellular anatomical structure	SORBI_3002G186000	GO:CC	32766368	NA	PTHR13138,PTHR13138:SF3	NA	NA	K13099	NA	AT5G09390.1	NA	CD2-binding protein-related	LOC_Os09g20590.1	NA	CD2-binding protein-related, putative, expressed
Sorghum	8	GO:0005622	intracellular anatomical structure	SORBI_3002G186000	GO:CC	32766366	NA	PTHR13138,PTHR13138:SF3	NA	NA	K13099	NA	AT5G09390.1	NA	CD2-binding protein-related	LOC_Os09g20590.1	NA	CD2-binding protein-related, putative, expressed
Sorghum	8	GO:0005622	intracellular anatomical structure	SORBI_3002G186000	GO:CC	32766370	NA	PTHR13138,PTHR13138:SF3	NA	NA	K13099	NA	AT5G09390.1	NA	CD2-binding protein-related	LOC_Os09g20590.1	NA	CD2-binding protein-related, putative, expressed
Sorghum	8	GO:0005622	intracellular anatomical structure	SORBI_3002G186000	GO:CC	32766367	NA	PTHR13138,PTHR13138:SF3	NA	NA	K13099	NA	AT5G09390.1	NA	CD2-binding protein-related	LOC_Os09g20590.1	NA	CD2-binding protein-related, putative, expressed
Sorghum	8	GO:0005622	intracellular anatomical structure	SORBI_3002G186000	GO:CC	32766369	NA	PTHR13138,PTHR13138:SF3	NA	NA	K13099	NA	AT5G09390.1	NA	CD2-binding protein-related	LOC_Os09g20590.1	NA	CD2-binding protein-related, putative, expressed
Sorghum	8	GO:0005622	intracellular anatomical structure	SORBI_3002G186000	GO:CC	32766371	NA	PTHR13138,PTHR13138:SF3	NA	NA	NA	NA	AT5G09390.1	NA	CD2-binding protein-related	LOC_Os09g20590.1	NA	CD2-binding protein-related, putative, expressed
Sorghum	8	GO:0005622	intracellular anatomical structure	SORBI_3002G186900	GO:CC	32766737	PF03952,PF00113	PTHR11902,PTHR11902:SF8	NA	4.2.1.11	K01689	GO:0006096,GO:0004634,GO:0000287,GO:0000015	AT1G74030.1	ENO1	enolase 1	LOC_Os09g20820.1	NA	enolase, putative, expressed
Sorghum	8	GO:0005622	intracellular anatomical structure	SORBI_3002G194600	GO:CC	32768565	PF01988	PTHR31851,PTHR31851:SF8	KOG4473	NA	NA	NA	AT2G01770.1	ATVIT1,VIT1	vacuolar iron transporter 1	LOC_Os09g23300.1	NA	integral membrane protein, putative, expressed
Sorghum	8	GO:0005622	intracellular anatomical structure	SORBI_3002G200600	GO:CC	32769913	PF01199	PTHR10759,PTHR10759:SF11	KOG1790	NA	K02915	GO:0006412,GO:0005840,GO:0005622,GO:0003735	AT1G26880.1	NA	Ribosomal protein L34e superfamily protein	LOC_Os09g24690.1	NA	60S ribosomal protein L34, putative, expressed
Sorghum	8	GO:0005622	intracellular anatomical structure	SORBI_3002G208200	GO:CC	32768711	PF13632	PTHR32044,PTHR32044:SF13	NA	2.4.2.39	NA	NA	AT4G31590.1	ATCSLC05,ATCSLC5,CSLC05,CSLC5	Cellulose-synthase-like C5	LOC_Os09g25900.1	NA	CSLC2 - cellulose synthase-like family C, expressed
Sorghum	8	GO:0005622	intracellular anatomical structure	SORBI_3002G223700	GO:CC	32769237	PF01694	PTHR22936,PTHR22936:SF29	NA	3.4.21.105	NA	GO:0016021,GO:0004252,GO:0006508	AT1G25290.2	ATRBL10,RBL10	RHOMBOID-like protein 10	LOC_Os09g28100.1	NA	OsRhmbd15 - Putative Rhomboid homologue, expressed
Sorghum	8	GO:0005622	intracellular anatomical structure	SORBI_3002G223700	GO:CC	32769238	PF01694	PTHR22936,PTHR22936:SF29	NA	3.4.21.105	NA	GO:0016021,GO:0004252,GO:0006508	AT1G25290.2	ATRBL10,RBL10	RHOMBOID-like protein 10	LOC_Os09g28100.1	NA	OsRhmbd15 - Putative Rhomboid homologue, expressed
Sorghum	8	GO:0005622	intracellular anatomical structure	SORBI_3002G246000	GO:CC	32768029	NA	PTHR31344,PTHR31344:SF4	NA	3.4.19.12,3.4.22.69	NA	NA	AT2G42320.1	NA	nucleolar protein gar2-related	LOC_Os09g31230.2	NA	expressed protein
Sorghum	8	GO:0005622	intracellular anatomical structure	SORBI_3002G263600	GO:CC	32768392	PF04910	PTHR22684,PTHR22684:SF0	KOG2422	NA	NA	NA	AT2G46900.1	NA	NA	LOC_Os09g33970.1	NA	expressed protein
Sorghum	8	GO:0005622	intracellular anatomical structure	SORBI_3002G263600	GO:CC	32768393	PF04910	PTHR22684,PTHR22684:SF0	NA	NA	NA	NA	AT2G46900.1	NA	NA	LOC_Os09g33970.1	NA	expressed protein
Sorghum	8	GO:0005622	intracellular anatomical structure	SORBI_3002G264100	GO:CC	32770241	PF00170	PTHR13690,PTHR13690:SF80	NA	NA	NA	GO:0043565,GO:0006355,GO:0003700	AT2G31370.5	NA	Basic-leucine zipper (bZIP) transcription factor family protein	LOC_Os09g34060.1	NA	transcription factor RF2a, putative, expressed
Sorghum	8	GO:0005622	intracellular anatomical structure	SORBI_3002G265800	GO:CC	32770519	PF00201	PTHR11926,PTHR11926:SF264	KOG1192	NA	K13691	GO:0016758,GO:0008152	AT2G43820.1	ATSAGT1,GT,SAGT1,SGT1,UGT74F2	UDP-glucosyltransferase 74F2	LOC_Os09g34250.1	NA	UDP-glucoronosyl and UDP-glucosyl transferase domain containing protein, expressed
Sorghum	8	GO:0005622	intracellular anatomical structure	SORBI_3002G271700	GO:CC	32766962	PF00581	PTHR12231,PTHR12231:SF112	KOG1530	NA	NA	NA	AT4G27700.1	NA	Rhodanese/Cell cycle control phosphatase superfamily protein	LOC_Os09g36040.1	NA	rhodanese-like domain containing protein, putative, expressed
Sorghum	8	GO:0005622	intracellular anatomical structure	SORBI_3002G271700	GO:CC	32766961	PF00581	PTHR12231,PTHR12231:SF112	KOG1530	NA	NA	NA	AT4G27700.1	NA	Rhodanese/Cell cycle control phosphatase superfamily protein	LOC_Os09g36040.1	NA	rhodanese-like domain containing protein, putative, expressed
Sorghum	8	GO:0005622	intracellular anatomical structure	SORBI_3002G276000	GO:CC	32766448	PF00125,PF16211	PTHR23430	KOG1756	NA	K11251	GO:0003677	AT5G02560.1	HTA12	histone H2A 12	LOC_Os05g02300.1	NA	Core histone H2A/H2B/H3/H4 domain containing protein, putative, expressed
Sorghum	8	GO:0005622	intracellular anatomical structure	SORBI_3002G286400	GO:CC	32768140	PF03641	PTHR31223,PTHR31223:SF14	NA	NA	K06966	NA	AT2G37210.1	NA	lysine decarboxylase family protein	LOC_Os09g37540.1	NA	uncharacterized protein PA4923, putative, expressed
Sorghum	8	GO:0005622	intracellular anatomical structure	SORBI_3002G291400	GO:CC	32769382	PF02749,PF01729	PTHR32179	KOG3008	2.4.2.19	K00767	GO:0016763,GO:0009435,GO:0004514	AT2G01350.1	QPT	quinolinate phoshoribosyltransferase	LOC_Os09g38060.1	NA	nicotinate-nucleotide pyrophosphorylase, putative, expressed
Sorghum	8	GO:0005622	intracellular anatomical structure	SORBI_3002G293300	GO:CC	32768283	PF13414,PF00564	PTHR22904,PTHR22904:SF342	KOG4151	NA	NA	GO:0005515	AT2G25290.3	NA	Octicosapeptide/Phox/Bem1p (PB1) domain-containing protein / tetratricopeptide repeat (TPR)-containing protein	LOC_Os09g38390.1	NA	octicosapeptide/Phox/Bem1p, putative, expressed
Sorghum	8	GO:0005622	intracellular anatomical structure	SORBI_3002G295900	GO:CC	32768581	PF00312	PTHR23321,PTHR23321:SF26	KOG2815	NA	NA	GO:0006412,GO:0005840,GO:0005622,GO:0003735	AT1G15810.1	NA	S15/NS1, RNA-binding protein	LOC_Os02g55940.1	NA	ribosomal protein S15 containing protein, expressed
Sorghum	8	GO:0005622	intracellular anatomical structure	SORBI_3002G297400	GO:CC	32769672	PF13414	PTHR26312,PTHR26312:SF66	NA	2.4.1.255	NA	NA	AT1G22700.2	NA	Tetratricopeptide repeat (TPR)-like superfamily protein	LOC_Os10g32300.1	NA	tetratricopeptide repeat domain containing protein, expressed
Sorghum	8	GO:0005622	intracellular anatomical structure	SORBI_3002G297900	GO:CC	32770745	PF09360	PTHR13680	NA	NA	NA	GO:0051537,GO:0043231	AT5G51720.1	NA	2 iron, 2 sulfur cluster binding	LOC_Os07g28400.1	NA	CDGSH iron sulfur domain-containing protein 1, putative, expressed
Sorghum	8	GO:0005622	intracellular anatomical structure	SORBI_3002G324100	GO:CC	32770295	PF06955,PF00722	PTHR31062,PTHR31062:SF1	NA	2.4.1.207	K08235	GO:0048046,GO:0016762,GO:0006073,GO:0005618,GO:0005975,GO:0004553	AT1G11545.1	XTH8	xyloglucan endotransglucosylase/hydrolase 8	LOC_Os07g34580.1	NA	glycosyl hydrolases family 16, putative, expressed
Sorghum	8	GO:0005622	intracellular anatomical structure	SORBI_3002G324100	GO:CC	32770296	PF06955,PF00722	PTHR31062,PTHR31062:SF1	NA	2.4.1.207	NA	GO:0048046,GO:0016762,GO:0006073,GO:0005618,GO:0005975,GO:0004553	AT1G11545.1	XTH8	xyloglucan endotransglucosylase/hydrolase 8	LOC_Os07g34580.1	NA	glycosyl hydrolases family 16, putative, expressed
Sorghum	8	GO:0005622	intracellular anatomical structure	SORBI_3002G324700	GO:CC	32766814	PF03618	PTHR31756,PTHR31756:SF3	NA	2.7.4.27,2.7.11.32	K09773	GO:0016772,GO:0005524	AT4G21210.1	ATRP1,RP1	PPDK regulatory protein	LOC_Os07g34640.1	NA	pyruvate Pi dikinase regulatory protein, putative, expressed
Sorghum	8	GO:0005622	intracellular anatomical structure	SORBI_3002G330000	GO:CC	32767527	PF00125,PF16211	PTHR23430	KOG1756	NA	K11251	GO:0003677	AT4G27230.2	HTA2	histone H2A 2	LOC_Os07g36140.1	NA	core histone H2A/H2B/H3/H4, putative, expressed
Sorghum	8	GO:0005622	intracellular anatomical structure	SORBI_3002G333800	GO:CC	32770126	PF03552	PTHR13301,PTHR13301:SF47	NA	2.4.2.24	K00770	GO:0030244,GO:0016760,GO:0016020	AT5G16910.1	ATCSLD2,CSLD2	cellulose-synthase like D2	LOC_Os07g36630.1	NA	CSLF8 - cellulose synthase-like family F; beta1,3;1,4 glucan synthase, expressed
Sorghum	8	GO:0005622	intracellular anatomical structure	SORBI_3002G333800	GO:CC	32770127	PF03552	PTHR13301,PTHR13301:SF47	NA	2.4.2.24	NA	GO:0030244,GO:0016760,GO:0016020	AT5G16910.1	ATCSLD2,CSLD2	cellulose-synthase like D2	LOC_Os07g36630.1	NA	CSLF8 - cellulose synthase-like family F; beta1,3;1,4 glucan synthase, expressed
Sorghum	8	GO:0005622	intracellular anatomical structure	SORBI_3002G339800	GO:CC	32766643	PF07496,PF02362	PTHR23336,PTHR23336:SF25	NA	NA	NA	GO:0008270,GO:0003677	AT4G32010.1	HSI2-L1,HSL1,VAL2	HSI2-like 1	LOC_Os07g37610.1	NA	B3 DNA binding domain containing protein, putative, expressed
Sorghum	8	GO:0005622	intracellular anatomical structure	SORBI_3002G339800	GO:CC	32766642	PF07496,PF02362	PTHR23336,PTHR23336:SF25	NA	NA	NA	GO:0008270,GO:0003677	AT4G32010.1	HSI2-L1,HSL1,VAL2	HSI2-like 1	LOC_Os07g37610.1	NA	B3 DNA binding domain containing protein, putative, expressed
Sorghum	8	GO:0005622	intracellular anatomical structure	SORBI_3002G342000	GO:CC	32769500	PF00481	PTHR13832,PTHR13832:SF193	KOG0698	3.1.3.16	NA	GO:0003824,GO:0006470,GO:0004722	AT4G03415.1	NA	Protein phosphatase 2C family protein	LOC_Os07g37890.1	NA	protein phosphatase 2C, putative, expressed
Sorghum	8	GO:0005622	intracellular anatomical structure	SORBI_3002G348100	GO:CC	32768370	PF00312,PF08069	PTHR11885,PTHR11885:SF8	KOG0400	NA	K02953	GO:0006412,GO:0005840,GO:0005622,GO:0003735	AT4G00100.1	ATRPS13A,PFL2,RPS13,RPS13A	ribosomal protein S13A	LOC_Os07g38540.1	NA	40S ribosomal protein S13, putative, expressed
Sorghum	8	GO:0005622	intracellular anatomical structure	SORBI_3002G355000	GO:CC	32769642	PF03106	PTHR31221,PTHR31221:SF9	NA	NA	NA	GO:0043565,GO:0006355,GO:0003700	AT4G26640.2	AtWRKY20,WRKY20	WRKY family transcription factor family protein	LOC_Os07g39480.1	NA	WRKY87, expressed
Sorghum	8	GO:0005622	intracellular anatomical structure	SORBI_3002G372700	GO:CC	32770418	PF09751	PTHR12940	KOG2627	NA	K13118	NA	AT3G07790.1	NA	DGCR14-related	LOC_Os06g30710.3	NA	DGCR14, putative, expressed
Sorghum	8	GO:0005622	intracellular anatomical structure	SORBI_3002G378900	GO:CC	32766765	PF04408,PF07717,PF01485,PF00271	PTHR18934,PTHR18934:SF81	NA	3.6.4.13	K12818	GO:0004386	AT4G01020.1	NA	helicase domain-containing protein / IBR domain-containing protein / zinc finger protein-related	LOC_Os07g42900.1	NA	helicase domain-containing protein, putative, expressed
Sorghum	8	GO:0005622	intracellular anatomical structure	SORBI_3002G378900	GO:CC	32766764	PF04408,PF07717,PF01485,PF00271	PTHR18934,PTHR18934:SF81	NA	3.6.4.13	K12818	GO:0004386	AT4G01020.1	NA	helicase domain-containing protein / IBR domain-containing protein / zinc finger protein-related	LOC_Os07g42900.1	NA	helicase domain-containing protein, putative, expressed
Sorghum	8	GO:0005622	intracellular anatomical structure	SORBI_3002G378900	GO:CC	32766762	PF00270,PF04408,PF07717,PF01485,PF00271	PTHR18934,PTHR18934:SF81	NA	3.6.4.13	K12818	GO:0005524,GO:0003676,GO:0004386	AT4G01020.1	NA	helicase domain-containing protein / IBR domain-containing protein / zinc finger protein-related	LOC_Os07g42900.1	NA	helicase domain-containing protein, putative, expressed
Sorghum	8	GO:0005622	intracellular anatomical structure	SORBI_3002G378900	GO:CC	32766763	PF00270,PF04408,PF07717,PF01485,PF00271	PTHR18934,PTHR18934:SF81	NA	3.6.4.13	K12818	GO:0005524,GO:0003676,GO:0004386	AT4G01020.1	NA	helicase domain-containing protein / IBR domain-containing protein / zinc finger protein-related	LOC_Os07g42900.1	NA	helicase domain-containing protein, putative, expressed
Sorghum	8	GO:0005622	intracellular anatomical structure	SORBI_3002G382600	GO:CC	32770242	PF10186	PTHR21297,PTHR21297:SF1	NA	NA	NA	GO:0010508	AT4G08540.1	NA	DNA-directed RNA polymerase II protein	LOC_Os07g43322.1	NA	expressed protein
Sorghum	8	GO:0005622	intracellular anatomical structure	SORBI_3002G386400	GO:CC	32769709	PF00076	PTHR24012	KOG0131	NA	K11294	GO:0003676	AT3G53460.1	CP29	chloroplast RNA-binding protein 29	LOC_Os07g43810.1	NA	RNA recognition motif containing protein, putative, expressed
Sorghum	8	GO:0044815	DNA packaging complex	SORBI_3001G313200	GO:CC	32753045	PF15511	PTHR10484	KOG3467	NA	K11254	NA	AT3G53730.1	NA	Histone superfamily protein	LOC_Os01g61920.1	NA	Core histone H2A/H2B/H3/H4 domain containing protein, putative, expressed
Sorghum	8	GO:0044815	DNA packaging complex	SORBI_3001G416800	GO:CC	32757843	PF00125,PF16211	PTHR23430	KOG1756	NA	K11251	GO:0003677	AT5G02560.1	HTA12	histone H2A 12	LOC_Os05g02300.1	NA	Core histone H2A/H2B/H3/H4 domain containing protein, putative, expressed
Sorghum	8	GO:0044815	DNA packaging complex	SORBI_3002G059200	GO:CC	32765037	PF00125,PF16211	PTHR23430	KOG1756	NA	K11251	GO:0003677	AT5G02560.1	HTA12	histone H2A 12	LOC_Os05g02300.1	NA	Core histone H2A/H2B/H3/H4 domain containing protein, putative, expressed
Sorghum	8	GO:0044815	DNA packaging complex	SORBI_3002G276000	GO:CC	32766448	PF00125,PF16211	PTHR23430	KOG1756	NA	K11251	GO:0003677	AT5G02560.1	HTA12	histone H2A 12	LOC_Os05g02300.1	NA	Core histone H2A/H2B/H3/H4 domain containing protein, putative, expressed
Sorghum	8	GO:0044815	DNA packaging complex	SORBI_3002G330000	GO:CC	32767527	PF00125,PF16211	PTHR23430	KOG1756	NA	K11251	GO:0003677	AT4G27230.2	HTA2	histone H2A 2	LOC_Os07g36140.1	NA	core histone H2A/H2B/H3/H4, putative, expressed
Sorghum	8	GO:1990904	ribonucleoprotein complex	SORBI_3001G016500	GO:CC	32759419	PF00237	PTHR11593	KOG3353	NA	K02880	GO:0006412,GO:0005840,GO:0003735,GO:0015934	AT1G27400.1	NA	Ribosomal protein L22p/L17e family protein	LOC_Os09g08430.1	NA	ribosomal protein L22, putative, expressed
Sorghum	8	GO:1990904	ribonucleoprotein complex	SORBI_3001G257700	GO:CC	32760461	PF01084	PTHR13479,PTHR13479:SF44	NA	NA	NA	GO:0006412,GO:0005840,GO:0005622,GO:0003735	AT1G07210.1	NA	Ribosomal protein S18	LOC_Os10g35690.1	NA	ribosomal protein S18 containing protein, expressed
Sorghum	8	GO:1990904	ribonucleoprotein complex	SORBI_3001G513500	GO:CC	32755207	PF01248	PTHR23105,PTHR23105:SF49	KOG3387	NA	K12845	NA	AT5G20160.1	NA	Ribosomal protein L7Ae/L30e/S12e/Gadd45 family protein	LOC_Os03g13800.1	NA	ribosomal protein L7Ae, putative, expressed
Sorghum	8	GO:1990904	ribonucleoprotein complex	SORBI_3002G044000	GO:CC	32768537	PF00400	PTHR19877	KOG0643	NA	K03246	GO:0005515	AT2G46290.1	NA	Transducin/WD40 repeat-like superfamily protein	LOC_Os08g21660.1	NA	WD domain, G-beta repeat domain containing protein, expressed
Sorghum	8	GO:1990904	ribonucleoprotein complex	SORBI_3002G056200	GO:CC	32765991	PF00203	PTHR11880,PTHR11880:SF10	KOG0898	NA	K02958	GO:0006412,GO:0005840,GO:0003735	AT5G09500.1	NA	Ribosomal protein S19 family protein	LOC_Os07g08660.1	NA	40S ribosomal protein S15, putative, expressed
Sorghum	8	GO:1990904	ribonucleoprotein complex	SORBI_3002G186000	GO:CC	32766368	NA	PTHR13138,PTHR13138:SF3	NA	NA	K13099	NA	AT5G09390.1	NA	CD2-binding protein-related	LOC_Os09g20590.1	NA	CD2-binding protein-related, putative, expressed
Sorghum	8	GO:1990904	ribonucleoprotein complex	SORBI_3002G186000	GO:CC	32766366	NA	PTHR13138,PTHR13138:SF3	NA	NA	K13099	NA	AT5G09390.1	NA	CD2-binding protein-related	LOC_Os09g20590.1	NA	CD2-binding protein-related, putative, expressed
Sorghum	8	GO:1990904	ribonucleoprotein complex	SORBI_3002G186000	GO:CC	32766370	NA	PTHR13138,PTHR13138:SF3	NA	NA	K13099	NA	AT5G09390.1	NA	CD2-binding protein-related	LOC_Os09g20590.1	NA	CD2-binding protein-related, putative, expressed
Sorghum	8	GO:1990904	ribonucleoprotein complex	SORBI_3002G186000	GO:CC	32766367	NA	PTHR13138,PTHR13138:SF3	NA	NA	K13099	NA	AT5G09390.1	NA	CD2-binding protein-related	LOC_Os09g20590.1	NA	CD2-binding protein-related, putative, expressed
Sorghum	8	GO:1990904	ribonucleoprotein complex	SORBI_3002G186000	GO:CC	32766369	NA	PTHR13138,PTHR13138:SF3	NA	NA	K13099	NA	AT5G09390.1	NA	CD2-binding protein-related	LOC_Os09g20590.1	NA	CD2-binding protein-related, putative, expressed
Sorghum	8	GO:1990904	ribonucleoprotein complex	SORBI_3002G186000	GO:CC	32766371	NA	PTHR13138,PTHR13138:SF3	NA	NA	NA	NA	AT5G09390.1	NA	CD2-binding protein-related	LOC_Os09g20590.1	NA	CD2-binding protein-related, putative, expressed
Sorghum	8	GO:1990904	ribonucleoprotein complex	SORBI_3002G200600	GO:CC	32769913	PF01199	PTHR10759,PTHR10759:SF11	KOG1790	NA	K02915	GO:0006412,GO:0005840,GO:0005622,GO:0003735	AT1G26880.1	NA	Ribosomal protein L34e superfamily protein	LOC_Os09g24690.1	NA	60S ribosomal protein L34, putative, expressed
Sorghum	8	GO:1990904	ribonucleoprotein complex	SORBI_3002G295900	GO:CC	32768581	PF00312	PTHR23321,PTHR23321:SF26	KOG2815	NA	NA	GO:0006412,GO:0005840,GO:0005622,GO:0003735	AT1G15810.1	NA	S15/NS1, RNA-binding protein	LOC_Os02g55940.1	NA	ribosomal protein S15 containing protein, expressed
Sorghum	8	GO:1990904	ribonucleoprotein complex	SORBI_3002G348100	GO:CC	32768370	PF00312,PF08069	PTHR11885,PTHR11885:SF8	KOG0400	NA	K02953	GO:0006412,GO:0005840,GO:0005622,GO:0003735	AT4G00100.1	ATRPS13A,PFL2,RPS13,RPS13A	ribosomal protein S13A	LOC_Os07g38540.1	NA	40S ribosomal protein S13, putative, expressed
Sorghum	8	GO:1990904	ribonucleoprotein complex	SORBI_3002G372700	GO:CC	32770418	PF09751	PTHR12940	KOG2627	NA	K13118	NA	AT3G07790.1	NA	DGCR14-related	LOC_Os06g30710.3	NA	DGCR14, putative, expressed
Sorghum	8	GO:0005840	ribosome	SORBI_3001G016500	GO:CC	32759419	PF00237	PTHR11593	KOG3353	NA	K02880	GO:0006412,GO:0005840,GO:0003735,GO:0015934	AT1G27400.1	NA	Ribosomal protein L22p/L17e family protein	LOC_Os09g08430.1	NA	ribosomal protein L22, putative, expressed
Sorghum	8	GO:0005840	ribosome	SORBI_3001G017000	GO:CC	32757616	PF01250	PTHR21011,PTHR21011:SF1	NA	NA	K02990	GO:0019843,GO:0006412,GO:0005840,GO:0003735	AT1G64510.1	NA	Translation elongation factor EF1B/ribosomal protein S6 family protein	LOC_Os03g62630.1	NA	ribosomal protein S6, putative, expressed
Sorghum	8	GO:0005840	ribosome	SORBI_3001G257700	GO:CC	32760461	PF01084	PTHR13479,PTHR13479:SF44	NA	NA	NA	GO:0006412,GO:0005840,GO:0005622,GO:0003735	AT1G07210.1	NA	Ribosomal protein S18	LOC_Os10g35690.1	NA	ribosomal protein S18 containing protein, expressed
Sorghum	8	GO:0005840	ribosome	SORBI_3002G056200	GO:CC	32765991	PF00203	PTHR11880,PTHR11880:SF10	KOG0898	NA	K02958	GO:0006412,GO:0005840,GO:0003735	AT5G09500.1	NA	Ribosomal protein S19 family protein	LOC_Os07g08660.1	NA	40S ribosomal protein S15, putative, expressed
Sorghum	8	GO:0005840	ribosome	SORBI_3002G200600	GO:CC	32769913	PF01199	PTHR10759,PTHR10759:SF11	KOG1790	NA	K02915	GO:0006412,GO:0005840,GO:0005622,GO:0003735	AT1G26880.1	NA	Ribosomal protein L34e superfamily protein	LOC_Os09g24690.1	NA	60S ribosomal protein L34, putative, expressed
Sorghum	8	GO:0005840	ribosome	SORBI_3002G295900	GO:CC	32768581	PF00312	PTHR23321,PTHR23321:SF26	KOG2815	NA	NA	GO:0006412,GO:0005840,GO:0005622,GO:0003735	AT1G15810.1	NA	S15/NS1, RNA-binding protein	LOC_Os02g55940.1	NA	ribosomal protein S15 containing protein, expressed
Sorghum	8	GO:0005840	ribosome	SORBI_3002G348100	GO:CC	32768370	PF00312,PF08069	PTHR11885,PTHR11885:SF8	KOG0400	NA	K02953	GO:0006412,GO:0005840,GO:0005622,GO:0003735	AT4G00100.1	ATRPS13A,PFL2,RPS13,RPS13A	ribosomal protein S13A	LOC_Os07g38540.1	NA	40S ribosomal protein S13, putative, expressed
Sorghum	8	GO:0031975	envelope	SORBI_3001G005200	GO:CC	32755771	NA	PTHR31032,PTHR31032:SF3	NA	NA	NA	NA	AT4G22890.4	PGR5-LIKE A	PGR5-LIKE A	LOC_Os03g64020.2	NA	expressed protein
Sorghum	8	GO:0031975	envelope	SORBI_3001G005200	GO:CC	32755772	NA	PTHR31032,PTHR31032:SF3	NA	NA	NA	NA	AT4G22890.4	PGR5-LIKE A	PGR5-LIKE A	LOC_Os03g64020.2	NA	expressed protein
Sorghum	8	GO:0031975	envelope	SORBI_3001G005200	GO:CC	32755773	NA	PTHR31032,PTHR31032:SF3	NA	NA	NA	NA	AT4G22890.4	PGR5-LIKE A	PGR5-LIKE A	LOC_Os03g64020.2	NA	expressed protein
Sorghum	8	GO:0031975	envelope	SORBI_3001G030300	GO:CC	32758221	PF02953	PTHR11038,PTHR11038:SF17	KOG3480	NA	K17778	GO:0045039	AT2G29530.1	TIM10	Tim10/DDP family zinc finger protein	LOC_Os03g61019.1	NA	mitochondrial import inner membrane translocase subunit Tim, putative, expressed
Sorghum	8	GO:0031975	envelope	SORBI_3001G073400	GO:CC	32758901	NA	PTHR36398,PTHR36398:SF1	NA	NA	NA	NA	AT5G42765.1	NA	NA	LOC_Os03g56320.2	NA	expressed protein
Sorghum	8	GO:0031975	envelope	SORBI_3001G095632	GO:CC	32759751	PF02939	PTHR34559	KOG4116	NA	NA	GO:0008121	AT3G10860.1	NA	Cytochrome b-c1 complex, subunit 8 protein	LOC_Os06g07969.1	NA	cytochrome b-c1 complex subunit 8, putative, expressed
Sorghum	8	GO:0031975	envelope	SORBI_3001G172000	GO:CC	32760092	NA	PTHR37251	NA	NA	NA	NA	AT5G08040.1	TOM5	mitochondrial import receptor subunit TOM5 homolog	LOC_Os12g38650.1	NA	expressed protein
Sorghum	8	GO:0031975	envelope	SORBI_3001G193200	GO:CC	32753512	PF00173	PTHR19359,PTHR19359:SF22	KOG0537	NA	NA	NA	AT5G53560.1	ATB5-A,ATCB5-E,B5 #2,CB5-E	cytochrome B5 isoform E	LOC_Os10g37420.2	NA	cytochrome b5-like Heme/Steroid binding domain containing protein, expressed
Sorghum	8	GO:0031975	envelope	SORBI_3001G340600	GO:CC	32757425	PF13460	PTHR14194,PTHR14194:SF44	NA	NA	NA	NA	AT1G72640.1	NA	NAD(P)-binding Rossmann-fold superfamily protein	LOC_Os03g29730.1	NA	expressed protein
Sorghum	8	GO:0031975	envelope	SORBI_3001G340600	GO:CC	32757426	PF13460	PTHR14194,PTHR14194:SF44	NA	NA	NA	NA	AT1G72640.1	NA	NAD(P)-binding Rossmann-fold superfamily protein	LOC_Os03g29730.1	NA	expressed protein
Sorghum	8	GO:0031975	envelope	SORBI_3001G340600	GO:CC	32757427	PF13460	PTHR14194,PTHR14194:SF44	NA	NA	NA	NA	AT1G72640.1	NA	NAD(P)-binding Rossmann-fold superfamily protein	LOC_Os03g29730.1	NA	expressed protein
Sorghum	8	GO:0031975	envelope	SORBI_3001G340600	GO:CC	32757428	PF13460	PTHR14194,PTHR14194:SF44	NA	NA	NA	NA	AT1G72640.2	NA	NAD(P)-binding Rossmann-fold superfamily protein	LOC_Os03g29730.1	NA	expressed protein
Sorghum	8	GO:0031975	envelope	SORBI_3001G368600	GO:CC	32756966	PF13460	PTHR10366,PTHR10366:SF384	NA	NA	NA	NA	AT4G31530.1	NA	NAD(P)-binding Rossmann-fold superfamily protein	LOC_Os03g23980.1	NA	NAD dependent epimerase/dehydratase family protein, putative, expressed
Sorghum	8	GO:0031975	envelope	SORBI_3001G405700	GO:CC	32758664	NA	PTHR37233,PTHR37233:SF1	NA	NA	NA	NA	AT3G56010.1	NA	NA	NA	NA	NA
Sorghum	8	GO:0031975	envelope	SORBI_3002G004000	GO:CC	32769951	PF05757	PTHR33399,PTHR33399:SF2	NA	NA	K08901	GO:0019898,GO:0015979,GO:0009654,GO:0009523,GO:0005509	AT3G01440.1	PQL1,PQL2	PsbQ-like 1	LOC_Os07g01480.2	NA	oxygen evolving enhancer protein 3 domain containing protein, expressed
Sorghum	8	GO:0031975	envelope	SORBI_3002G129400	GO:CC	32770085	PF00005,PF00664	PTHR24221,PTHR24221:SF169	KOG0058	3.6.3.43	NA	GO:0016887,GO:0005524,GO:0055085,GO:0042626,GO:0016021,GO:0006810	AT4G25450.1	ATNAP8,NAP8	non-intrinsic ABC protein 8	LOC_Os07g28090.1	NA	ABC transporter, ATP-binding protein, putative, expressed
Sorghum	8	GO:0031975	envelope	SORBI_3002G129400	GO:CC	32770087	PF00664,PF00005	PTHR24221,PTHR24221:SF169	KOG0058	3.6.3.43	NA	GO:0055085,GO:0042626,GO:0016021,GO:0006810,GO:0005524,GO:0016887	AT4G25450.1	ATNAP8,NAP8	non-intrinsic ABC protein 8	LOC_Os07g28090.1	NA	ABC transporter, ATP-binding protein, putative, expressed
Sorghum	8	GO:0031975	envelope	SORBI_3002G129400	GO:CC	32770086	PF00005,PF00664	PTHR24221,PTHR24221:SF169	KOG0057	3.6.3.43	NA	GO:0016887,GO:0005524,GO:0055085,GO:0042626,GO:0016021,GO:0006810	AT4G25450.1	ATNAP8,NAP8	non-intrinsic ABC protein 8	LOC_Os07g28090.1	NA	ABC transporter, ATP-binding protein, putative, expressed
Sorghum	8	GO:0031975	envelope	SORBI_3002G129400	GO:CC	32770088	PF00664,PF00005	PTHR24221,PTHR24221:SF169	KOG0057	3.6.3.43	NA	GO:0055085,GO:0042626,GO:0016021,GO:0006810,GO:0005524,GO:0016887	AT4G25450.3	ATNAP8,NAP8	non-intrinsic ABC protein 8	LOC_Os07g28090.1	NA	ABC transporter, ATP-binding protein, putative, expressed
Sorghum	8	GO:0031975	envelope	SORBI_3002G223700	GO:CC	32769237	PF01694	PTHR22936,PTHR22936:SF29	NA	3.4.21.105	NA	GO:0016021,GO:0004252,GO:0006508	AT1G25290.2	ATRBL10,RBL10	RHOMBOID-like protein 10	LOC_Os09g28100.1	NA	OsRhmbd15 - Putative Rhomboid homologue, expressed
Sorghum	8	GO:0031975	envelope	SORBI_3002G223700	GO:CC	32769238	PF01694	PTHR22936,PTHR22936:SF29	NA	3.4.21.105	NA	GO:0016021,GO:0004252,GO:0006508	AT1G25290.2	ATRBL10,RBL10	RHOMBOID-like protein 10	LOC_Os09g28100.1	NA	OsRhmbd15 - Putative Rhomboid homologue, expressed
Sorghum	8	GO:0031975	envelope	SORBI_3002G246000	GO:CC	32768029	NA	PTHR31344,PTHR31344:SF4	NA	3.4.19.12,3.4.22.69	NA	NA	AT2G42320.1	NA	nucleolar protein gar2-related	LOC_Os09g31230.2	NA	expressed protein
Sorghum	8	GO:0031975	envelope	SORBI_3002G271700	GO:CC	32766962	PF00581	PTHR12231,PTHR12231:SF112	KOG1530	NA	NA	NA	AT4G27700.1	NA	Rhodanese/Cell cycle control phosphatase superfamily protein	LOC_Os09g36040.1	NA	rhodanese-like domain containing protein, putative, expressed
Sorghum	8	GO:0031975	envelope	SORBI_3002G271700	GO:CC	32766961	PF00581	PTHR12231,PTHR12231:SF112	KOG1530	NA	NA	NA	AT4G27700.1	NA	Rhodanese/Cell cycle control phosphatase superfamily protein	LOC_Os09g36040.1	NA	rhodanese-like domain containing protein, putative, expressed
Sorghum	8	GO:0031975	envelope	SORBI_3002G297400	GO:CC	32769672	PF13414	PTHR26312,PTHR26312:SF66	NA	2.4.1.255	NA	NA	AT1G22700.2	NA	Tetratricopeptide repeat (TPR)-like superfamily protein	LOC_Os10g32300.1	NA	tetratricopeptide repeat domain containing protein, expressed
Sorghum	8	GO:0031975	envelope	SORBI_3002G297900	GO:CC	32770745	PF09360	PTHR13680	NA	NA	NA	GO:0051537,GO:0043231	AT5G51720.1	NA	2 iron, 2 sulfur cluster binding	LOC_Os07g28400.1	NA	CDGSH iron sulfur domain-containing protein 1, putative, expressed
Sorghum	8	GO:0031975	envelope	SORBI_3002G386400	GO:CC	32769709	PF00076	PTHR24012	KOG0131	NA	K11294	GO:0003676	AT3G53460.1	CP29	chloroplast RNA-binding protein 29	LOC_Os07g43810.1	NA	RNA recognition motif containing protein, putative, expressed
Sorghum	8	GO:0031967	organelle envelope	SORBI_3001G005200	GO:CC	32755771	NA	PTHR31032,PTHR31032:SF3	NA	NA	NA	NA	AT4G22890.4	PGR5-LIKE A	PGR5-LIKE A	LOC_Os03g64020.2	NA	expressed protein
Sorghum	8	GO:0031967	organelle envelope	SORBI_3001G005200	GO:CC	32755772	NA	PTHR31032,PTHR31032:SF3	NA	NA	NA	NA	AT4G22890.4	PGR5-LIKE A	PGR5-LIKE A	LOC_Os03g64020.2	NA	expressed protein
Sorghum	8	GO:0031967	organelle envelope	SORBI_3001G005200	GO:CC	32755773	NA	PTHR31032,PTHR31032:SF3	NA	NA	NA	NA	AT4G22890.4	PGR5-LIKE A	PGR5-LIKE A	LOC_Os03g64020.2	NA	expressed protein
Sorghum	8	GO:0031967	organelle envelope	SORBI_3001G030300	GO:CC	32758221	PF02953	PTHR11038,PTHR11038:SF17	KOG3480	NA	K17778	GO:0045039	AT2G29530.1	TIM10	Tim10/DDP family zinc finger protein	LOC_Os03g61019.1	NA	mitochondrial import inner membrane translocase subunit Tim, putative, expressed
Sorghum	8	GO:0031967	organelle envelope	SORBI_3001G073400	GO:CC	32758901	NA	PTHR36398,PTHR36398:SF1	NA	NA	NA	NA	AT5G42765.1	NA	NA	LOC_Os03g56320.2	NA	expressed protein
Sorghum	8	GO:0031967	organelle envelope	SORBI_3001G095632	GO:CC	32759751	PF02939	PTHR34559	KOG4116	NA	NA	GO:0008121	AT3G10860.1	NA	Cytochrome b-c1 complex, subunit 8 protein	LOC_Os06g07969.1	NA	cytochrome b-c1 complex subunit 8, putative, expressed
Sorghum	8	GO:0031967	organelle envelope	SORBI_3001G172000	GO:CC	32760092	NA	PTHR37251	NA	NA	NA	NA	AT5G08040.1	TOM5	mitochondrial import receptor subunit TOM5 homolog	LOC_Os12g38650.1	NA	expressed protein
Sorghum	8	GO:0031967	organelle envelope	SORBI_3001G193200	GO:CC	32753512	PF00173	PTHR19359,PTHR19359:SF22	KOG0537	NA	NA	NA	AT5G53560.1	ATB5-A,ATCB5-E,B5 #2,CB5-E	cytochrome B5 isoform E	LOC_Os10g37420.2	NA	cytochrome b5-like Heme/Steroid binding domain containing protein, expressed
Sorghum	8	GO:0031967	organelle envelope	SORBI_3001G340600	GO:CC	32757425	PF13460	PTHR14194,PTHR14194:SF44	NA	NA	NA	NA	AT1G72640.1	NA	NAD(P)-binding Rossmann-fold superfamily protein	LOC_Os03g29730.1	NA	expressed protein
Sorghum	8	GO:0031967	organelle envelope	SORBI_3001G340600	GO:CC	32757426	PF13460	PTHR14194,PTHR14194:SF44	NA	NA	NA	NA	AT1G72640.1	NA	NAD(P)-binding Rossmann-fold superfamily protein	LOC_Os03g29730.1	NA	expressed protein
Sorghum	8	GO:0031967	organelle envelope	SORBI_3001G340600	GO:CC	32757427	PF13460	PTHR14194,PTHR14194:SF44	NA	NA	NA	NA	AT1G72640.1	NA	NAD(P)-binding Rossmann-fold superfamily protein	LOC_Os03g29730.1	NA	expressed protein
Sorghum	8	GO:0031967	organelle envelope	SORBI_3001G340600	GO:CC	32757428	PF13460	PTHR14194,PTHR14194:SF44	NA	NA	NA	NA	AT1G72640.2	NA	NAD(P)-binding Rossmann-fold superfamily protein	LOC_Os03g29730.1	NA	expressed protein
Sorghum	8	GO:0031967	organelle envelope	SORBI_3001G368600	GO:CC	32756966	PF13460	PTHR10366,PTHR10366:SF384	NA	NA	NA	NA	AT4G31530.1	NA	NAD(P)-binding Rossmann-fold superfamily protein	LOC_Os03g23980.1	NA	NAD dependent epimerase/dehydratase family protein, putative, expressed
Sorghum	8	GO:0031967	organelle envelope	SORBI_3001G405700	GO:CC	32758664	NA	PTHR37233,PTHR37233:SF1	NA	NA	NA	NA	AT3G56010.1	NA	NA	NA	NA	NA
Sorghum	8	GO:0031967	organelle envelope	SORBI_3002G004000	GO:CC	32769951	PF05757	PTHR33399,PTHR33399:SF2	NA	NA	K08901	GO:0019898,GO:0015979,GO:0009654,GO:0009523,GO:0005509	AT3G01440.1	PQL1,PQL2	PsbQ-like 1	LOC_Os07g01480.2	NA	oxygen evolving enhancer protein 3 domain containing protein, expressed
Sorghum	8	GO:0031967	organelle envelope	SORBI_3002G129400	GO:CC	32770085	PF00005,PF00664	PTHR24221,PTHR24221:SF169	KOG0058	3.6.3.43	NA	GO:0016887,GO:0005524,GO:0055085,GO:0042626,GO:0016021,GO:0006810	AT4G25450.1	ATNAP8,NAP8	non-intrinsic ABC protein 8	LOC_Os07g28090.1	NA	ABC transporter, ATP-binding protein, putative, expressed
Sorghum	8	GO:0031967	organelle envelope	SORBI_3002G129400	GO:CC	32770087	PF00664,PF00005	PTHR24221,PTHR24221:SF169	KOG0058	3.6.3.43	NA	GO:0055085,GO:0042626,GO:0016021,GO:0006810,GO:0005524,GO:0016887	AT4G25450.1	ATNAP8,NAP8	non-intrinsic ABC protein 8	LOC_Os07g28090.1	NA	ABC transporter, ATP-binding protein, putative, expressed
Sorghum	8	GO:0031967	organelle envelope	SORBI_3002G129400	GO:CC	32770086	PF00005,PF00664	PTHR24221,PTHR24221:SF169	KOG0057	3.6.3.43	NA	GO:0016887,GO:0005524,GO:0055085,GO:0042626,GO:0016021,GO:0006810	AT4G25450.1	ATNAP8,NAP8	non-intrinsic ABC protein 8	LOC_Os07g28090.1	NA	ABC transporter, ATP-binding protein, putative, expressed
Sorghum	8	GO:0031967	organelle envelope	SORBI_3002G129400	GO:CC	32770088	PF00664,PF00005	PTHR24221,PTHR24221:SF169	KOG0057	3.6.3.43	NA	GO:0055085,GO:0042626,GO:0016021,GO:0006810,GO:0005524,GO:0016887	AT4G25450.3	ATNAP8,NAP8	non-intrinsic ABC protein 8	LOC_Os07g28090.1	NA	ABC transporter, ATP-binding protein, putative, expressed
Sorghum	8	GO:0031967	organelle envelope	SORBI_3002G223700	GO:CC	32769237	PF01694	PTHR22936,PTHR22936:SF29	NA	3.4.21.105	NA	GO:0016021,GO:0004252,GO:0006508	AT1G25290.2	ATRBL10,RBL10	RHOMBOID-like protein 10	LOC_Os09g28100.1	NA	OsRhmbd15 - Putative Rhomboid homologue, expressed
Sorghum	8	GO:0031967	organelle envelope	SORBI_3002G223700	GO:CC	32769238	PF01694	PTHR22936,PTHR22936:SF29	NA	3.4.21.105	NA	GO:0016021,GO:0004252,GO:0006508	AT1G25290.2	ATRBL10,RBL10	RHOMBOID-like protein 10	LOC_Os09g28100.1	NA	OsRhmbd15 - Putative Rhomboid homologue, expressed
Sorghum	8	GO:0031967	organelle envelope	SORBI_3002G246000	GO:CC	32768029	NA	PTHR31344,PTHR31344:SF4	NA	3.4.19.12,3.4.22.69	NA	NA	AT2G42320.1	NA	nucleolar protein gar2-related	LOC_Os09g31230.2	NA	expressed protein
Sorghum	8	GO:0031967	organelle envelope	SORBI_3002G271700	GO:CC	32766962	PF00581	PTHR12231,PTHR12231:SF112	KOG1530	NA	NA	NA	AT4G27700.1	NA	Rhodanese/Cell cycle control phosphatase superfamily protein	LOC_Os09g36040.1	NA	rhodanese-like domain containing protein, putative, expressed
Sorghum	8	GO:0031967	organelle envelope	SORBI_3002G271700	GO:CC	32766961	PF00581	PTHR12231,PTHR12231:SF112	KOG1530	NA	NA	NA	AT4G27700.1	NA	Rhodanese/Cell cycle control phosphatase superfamily protein	LOC_Os09g36040.1	NA	rhodanese-like domain containing protein, putative, expressed
Sorghum	8	GO:0031967	organelle envelope	SORBI_3002G297400	GO:CC	32769672	PF13414	PTHR26312,PTHR26312:SF66	NA	2.4.1.255	NA	NA	AT1G22700.2	NA	Tetratricopeptide repeat (TPR)-like superfamily protein	LOC_Os10g32300.1	NA	tetratricopeptide repeat domain containing protein, expressed
Sorghum	8	GO:0031967	organelle envelope	SORBI_3002G297900	GO:CC	32770745	PF09360	PTHR13680	NA	NA	NA	GO:0051537,GO:0043231	AT5G51720.1	NA	2 iron, 2 sulfur cluster binding	LOC_Os07g28400.1	NA	CDGSH iron sulfur domain-containing protein 1, putative, expressed
Sorghum	8	GO:0031967	organelle envelope	SORBI_3002G386400	GO:CC	32769709	PF00076	PTHR24012	KOG0131	NA	K11294	GO:0003676	AT3G53460.1	CP29	chloroplast RNA-binding protein 29	LOC_Os07g43810.1	NA	RNA recognition motif containing protein, putative, expressed
Sorghum	8	GO:0044391	ribosomal subunit	SORBI_3001G016500	GO:CC	32759419	PF00237	PTHR11593	KOG3353	NA	K02880	GO:0006412,GO:0005840,GO:0003735,GO:0015934	AT1G27400.1	NA	Ribosomal protein L22p/L17e family protein	LOC_Os09g08430.1	NA	ribosomal protein L22, putative, expressed
Sorghum	8	GO:0044391	ribosomal subunit	SORBI_3001G257700	GO:CC	32760461	PF01084	PTHR13479,PTHR13479:SF44	NA	NA	NA	GO:0006412,GO:0005840,GO:0005622,GO:0003735	AT1G07210.1	NA	Ribosomal protein S18	LOC_Os10g35690.1	NA	ribosomal protein S18 containing protein, expressed
Sorghum	8	GO:0044391	ribosomal subunit	SORBI_3002G056200	GO:CC	32765991	PF00203	PTHR11880,PTHR11880:SF10	KOG0898	NA	K02958	GO:0006412,GO:0005840,GO:0003735	AT5G09500.1	NA	Ribosomal protein S19 family protein	LOC_Os07g08660.1	NA	40S ribosomal protein S15, putative, expressed
Sorghum	8	GO:0044391	ribosomal subunit	SORBI_3002G200600	GO:CC	32769913	PF01199	PTHR10759,PTHR10759:SF11	KOG1790	NA	K02915	GO:0006412,GO:0005840,GO:0005622,GO:0003735	AT1G26880.1	NA	Ribosomal protein L34e superfamily protein	LOC_Os09g24690.1	NA	60S ribosomal protein L34, putative, expressed
Sorghum	8	GO:0044391	ribosomal subunit	SORBI_3002G295900	GO:CC	32768581	PF00312	PTHR23321,PTHR23321:SF26	KOG2815	NA	NA	GO:0006412,GO:0005840,GO:0005622,GO:0003735	AT1G15810.1	NA	S15/NS1, RNA-binding protein	LOC_Os02g55940.1	NA	ribosomal protein S15 containing protein, expressed
Sorghum	8	GO:0044391	ribosomal subunit	SORBI_3002G348100	GO:CC	32768370	PF00312,PF08069	PTHR11885,PTHR11885:SF8	KOG0400	NA	K02953	GO:0006412,GO:0005840,GO:0005622,GO:0003735	AT4G00100.1	ATRPS13A,PFL2,RPS13,RPS13A	ribosomal protein S13A	LOC_Os07g38540.1	NA	40S ribosomal protein S13, putative, expressed
Sorghum	8	GO:0022626	cytosolic ribosome	SORBI_3001G016500	GO:CC	32759419	PF00237	PTHR11593	KOG3353	NA	K02880	GO:0006412,GO:0005840,GO:0003735,GO:0015934	AT1G27400.1	NA	Ribosomal protein L22p/L17e family protein	LOC_Os09g08430.1	NA	ribosomal protein L22, putative, expressed
Sorghum	8	GO:0022626	cytosolic ribosome	SORBI_3001G257700	GO:CC	32760461	PF01084	PTHR13479,PTHR13479:SF44	NA	NA	NA	GO:0006412,GO:0005840,GO:0005622,GO:0003735	AT1G07210.1	NA	Ribosomal protein S18	LOC_Os10g35690.1	NA	ribosomal protein S18 containing protein, expressed
Sorghum	8	GO:0022626	cytosolic ribosome	SORBI_3002G056200	GO:CC	32765991	PF00203	PTHR11880,PTHR11880:SF10	KOG0898	NA	K02958	GO:0006412,GO:0005840,GO:0003735	AT5G09500.1	NA	Ribosomal protein S19 family protein	LOC_Os07g08660.1	NA	40S ribosomal protein S15, putative, expressed
Sorghum	8	GO:0022626	cytosolic ribosome	SORBI_3002G200600	GO:CC	32769913	PF01199	PTHR10759,PTHR10759:SF11	KOG1790	NA	K02915	GO:0006412,GO:0005840,GO:0005622,GO:0003735	AT1G26880.1	NA	Ribosomal protein L34e superfamily protein	LOC_Os09g24690.1	NA	60S ribosomal protein L34, putative, expressed
Sorghum	8	GO:0022626	cytosolic ribosome	SORBI_3002G348100	GO:CC	32768370	PF00312,PF08069	PTHR11885,PTHR11885:SF8	KOG0400	NA	K02953	GO:0006412,GO:0005840,GO:0005622,GO:0003735	AT4G00100.1	ATRPS13A,PFL2,RPS13,RPS13A	ribosomal protein S13A	LOC_Os07g38540.1	NA	40S ribosomal protein S13, putative, expressed
Sorghum	8	GO:0009532	plastid stroma	SORBI_3001G030200	GO:CC	32752976	PF00467,PF02357	PTHR30265,PTHR30265:SF2	NA	NA	NA	GO:0006355	AT3G09210.1	PTAC13	plastid transcriptionally active 13	LOC_Os03g61030.1	NA	transcription termination factor nusG family protein, expressed
Sorghum	8	GO:0009532	plastid stroma	SORBI_3001G030200	GO:CC	32752977	PF00467,PF02357	PTHR30265,PTHR30265:SF2	NA	NA	NA	GO:0006355	AT3G09210.1	PTAC13	plastid transcriptionally active 13	LOC_Os03g61030.1	NA	transcription termination factor nusG family protein, expressed
Sorghum	8	GO:0009532	plastid stroma	SORBI_3001G081900	GO:CC	32754693	PF01118,PF02774	PTHR10174	KOG4777	NA	K00133	GO:0055114,GO:0051287,GO:0016620,GO:0046983,GO:0008652,GO:0005737,GO:0003942	AT1G14810.1	NA	semialdehyde dehydrogenase family protein	LOC_Os03g55280.1	NA	semialdehyde dehydrogenase, NAD binding domain containing protein, putative, expressed
Sorghum	8	GO:0009532	plastid stroma	SORBI_3001G368600	GO:CC	32756966	PF13460	PTHR10366,PTHR10366:SF384	NA	NA	NA	NA	AT4G31530.1	NA	NAD(P)-binding Rossmann-fold superfamily protein	LOC_Os03g23980.1	NA	NAD dependent epimerase/dehydratase family protein, putative, expressed
Sorghum	8	GO:0009532	plastid stroma	SORBI_3001G390000	GO:CC	32753273	PF11347	PTHR36799,PTHR36799:SF2	NA	NA	NA	NA	AT5G20935.1	NA	NA	LOC_Os07g06990.1	NA	expressed protein
Sorghum	8	GO:0009532	plastid stroma	SORBI_3001G390000	GO:CC	32753274	PF11347	PTHR36799,PTHR36799:SF2	NA	NA	NA	NA	AT5G20935.1	NA	NA	LOC_Os07g06990.1	NA	expressed protein
Sorghum	8	GO:0009532	plastid stroma	SORBI_3001G390000	GO:CC	32753275	PF11347	PTHR36799,PTHR36799:SF2	NA	NA	NA	NA	AT5G20935.1	NA	NA	LOC_Os07g06990.1	NA	expressed protein
Sorghum	8	GO:0009532	plastid stroma	SORBI_3001G416700	GO:CC	32755619	PF01960	PTHR23100,PTHR23100:SF0	KOG2786	2.3.1.35,2.3.1.1	K00620	GO:0006526,GO:0004358	AT2G37500.1	NA	arginine biosynthesis protein ArgJ family	LOC_Os03g17120.1	NA	arginine biosynthesis bifunctional protein argJ 1, putative, expressed
Sorghum	8	GO:0009532	plastid stroma	SORBI_3001G531800	GO:CC	32759797	PF05173,PF01113	PTHR20836,PTHR20836:SF2	NA	1.17.1.8	K16908	GO:0055114,GO:0009089,GO:0008839	AT5G52100.1	crr1	Dihydrodipicolinate reductase, bacterial/plant	LOC_Os03g02690.2	NA	dihydrodipicolinate reductase, putative, expressed
Sorghum	8	GO:0009532	plastid stroma	SORBI_3002G040300	GO:CC	32766691	NA	PTHR36333,PTHR36333:SF1	NA	NA	NA	NA	AT1G62780.1	NA	NA	LOC_Os04g01540.1	NA	expressed protein
Sorghum	8	GO:0009532	plastid stroma	SORBI_3002G186900	GO:CC	32766737	PF03952,PF00113	PTHR11902,PTHR11902:SF8	NA	4.2.1.11	K01689	GO:0006096,GO:0004634,GO:0000287,GO:0000015	AT1G74030.1	ENO1	enolase 1	LOC_Os09g20820.1	NA	enolase, putative, expressed
Sorghum	8	GO:0009532	plastid stroma	SORBI_3002G295900	GO:CC	32768581	PF00312	PTHR23321,PTHR23321:SF26	KOG2815	NA	NA	GO:0006412,GO:0005840,GO:0005622,GO:0003735	AT1G15810.1	NA	S15/NS1, RNA-binding protein	LOC_Os02g55940.1	NA	ribosomal protein S15 containing protein, expressed
Sorghum	8	GO:0009532	plastid stroma	SORBI_3002G297900	GO:CC	32770745	PF09360	PTHR13680	NA	NA	NA	GO:0051537,GO:0043231	AT5G51720.1	NA	2 iron, 2 sulfur cluster binding	LOC_Os07g28400.1	NA	CDGSH iron sulfur domain-containing protein 1, putative, expressed
Sorghum	8	GO:1990204	oxidoreductase complex	SORBI_3001G095632	GO:CC	32759751	PF02939	PTHR34559	KOG4116	NA	NA	GO:0008121	AT3G10860.1	NA	Cytochrome b-c1 complex, subunit 8 protein	LOC_Os06g07969.1	NA	cytochrome b-c1 complex subunit 8, putative, expressed
Sorghum	8	GO:1990204	oxidoreductase complex	SORBI_3002G004000	GO:CC	32769951	PF05757	PTHR33399,PTHR33399:SF2	NA	NA	K08901	GO:0019898,GO:0015979,GO:0009654,GO:0009523,GO:0005509	AT3G01440.1	PQL1,PQL2	PsbQ-like 1	LOC_Os07g01480.2	NA	oxygen evolving enhancer protein 3 domain containing protein, expressed
Sorghum	8	GO:0009570	chloroplast stroma	SORBI_3001G081900	GO:CC	32754693	PF01118,PF02774	PTHR10174	KOG4777	NA	K00133	GO:0055114,GO:0051287,GO:0016620,GO:0046983,GO:0008652,GO:0005737,GO:0003942	AT1G14810.1	NA	semialdehyde dehydrogenase family protein	LOC_Os03g55280.1	NA	semialdehyde dehydrogenase, NAD binding domain containing protein, putative, expressed
Sorghum	8	GO:0009570	chloroplast stroma	SORBI_3001G368600	GO:CC	32756966	PF13460	PTHR10366,PTHR10366:SF384	NA	NA	NA	NA	AT4G31530.1	NA	NAD(P)-binding Rossmann-fold superfamily protein	LOC_Os03g23980.1	NA	NAD dependent epimerase/dehydratase family protein, putative, expressed
Sorghum	8	GO:0009570	chloroplast stroma	SORBI_3001G390000	GO:CC	32753273	PF11347	PTHR36799,PTHR36799:SF2	NA	NA	NA	NA	AT5G20935.1	NA	NA	LOC_Os07g06990.1	NA	expressed protein
Sorghum	8	GO:0009570	chloroplast stroma	SORBI_3001G390000	GO:CC	32753274	PF11347	PTHR36799,PTHR36799:SF2	NA	NA	NA	NA	AT5G20935.1	NA	NA	LOC_Os07g06990.1	NA	expressed protein
Sorghum	8	GO:0009570	chloroplast stroma	SORBI_3001G390000	GO:CC	32753275	PF11347	PTHR36799,PTHR36799:SF2	NA	NA	NA	NA	AT5G20935.1	NA	NA	LOC_Os07g06990.1	NA	expressed protein
Sorghum	8	GO:0009570	chloroplast stroma	SORBI_3001G416700	GO:CC	32755619	PF01960	PTHR23100,PTHR23100:SF0	KOG2786	2.3.1.35,2.3.1.1	K00620	GO:0006526,GO:0004358	AT2G37500.1	NA	arginine biosynthesis protein ArgJ family	LOC_Os03g17120.1	NA	arginine biosynthesis bifunctional protein argJ 1, putative, expressed
Sorghum	8	GO:0009570	chloroplast stroma	SORBI_3001G531800	GO:CC	32759797	PF05173,PF01113	PTHR20836,PTHR20836:SF2	NA	1.17.1.8	K16908	GO:0055114,GO:0009089,GO:0008839	AT5G52100.1	crr1	Dihydrodipicolinate reductase, bacterial/plant	LOC_Os03g02690.2	NA	dihydrodipicolinate reductase, putative, expressed
Sorghum	8	GO:0009570	chloroplast stroma	SORBI_3002G040300	GO:CC	32766691	NA	PTHR36333,PTHR36333:SF1	NA	NA	NA	NA	AT1G62780.1	NA	NA	LOC_Os04g01540.1	NA	expressed protein
Sorghum	8	GO:0009570	chloroplast stroma	SORBI_3002G186900	GO:CC	32766737	PF03952,PF00113	PTHR11902,PTHR11902:SF8	NA	4.2.1.11	K01689	GO:0006096,GO:0004634,GO:0000287,GO:0000015	AT1G74030.1	ENO1	enolase 1	LOC_Os09g20820.1	NA	enolase, putative, expressed
Sorghum	8	GO:0009570	chloroplast stroma	SORBI_3002G295900	GO:CC	32768581	PF00312	PTHR23321,PTHR23321:SF26	KOG2815	NA	NA	GO:0006412,GO:0005840,GO:0005622,GO:0003735	AT1G15810.1	NA	S15/NS1, RNA-binding protein	LOC_Os02g55940.1	NA	ribosomal protein S15 containing protein, expressed
Sorghum	8	GO:0009570	chloroplast stroma	SORBI_3002G297900	GO:CC	32770745	PF09360	PTHR13680	NA	NA	NA	GO:0051537,GO:0043231	AT5G51720.1	NA	2 iron, 2 sulfur cluster binding	LOC_Os07g28400.1	NA	CDGSH iron sulfur domain-containing protein 1, putative, expressed
Sorghum	8	GO:0032993	protein-DNA complex	SORBI_3001G313200	GO:CC	32753045	PF15511	PTHR10484	KOG3467	NA	K11254	NA	AT3G53730.1	NA	Histone superfamily protein	LOC_Os01g61920.1	NA	Core histone H2A/H2B/H3/H4 domain containing protein, putative, expressed
Sorghum	8	GO:0032993	protein-DNA complex	SORBI_3001G416800	GO:CC	32757843	PF00125,PF16211	PTHR23430	KOG1756	NA	K11251	GO:0003677	AT5G02560.1	HTA12	histone H2A 12	LOC_Os05g02300.1	NA	Core histone H2A/H2B/H3/H4 domain containing protein, putative, expressed
Sorghum	8	GO:0032993	protein-DNA complex	SORBI_3002G059200	GO:CC	32765037	PF00125,PF16211	PTHR23430	KOG1756	NA	K11251	GO:0003677	AT5G02560.1	HTA12	histone H2A 12	LOC_Os05g02300.1	NA	Core histone H2A/H2B/H3/H4 domain containing protein, putative, expressed
Sorghum	8	GO:0032993	protein-DNA complex	SORBI_3002G276000	GO:CC	32766448	PF00125,PF16211	PTHR23430	KOG1756	NA	K11251	GO:0003677	AT5G02560.1	HTA12	histone H2A 12	LOC_Os05g02300.1	NA	Core histone H2A/H2B/H3/H4 domain containing protein, putative, expressed
Sorghum	8	GO:0032993	protein-DNA complex	SORBI_3002G330000	GO:CC	32767527	PF00125,PF16211	PTHR23430	KOG1756	NA	K11251	GO:0003677	AT4G27230.2	HTA2	histone H2A 2	LOC_Os07g36140.1	NA	core histone H2A/H2B/H3/H4, putative, expressed

### Sheet: Table 11
Species	Quadrant	GO.ID	Description	Genes	Source	#pacId	Pfam	Panther	KOG	KEGG/ec	KO	GO	Best-hit-arabi-name	arabi-symbol	arabi-defline	Best-hit-rice-name	rice-symbol	rice-defline
Sorghum	2	GO:0005622	intracellular anatomical structure	SORBI_3001G010400	GO:CC	32759270	NA	PTHR34050,PTHR34050:SF3	NA	NA	NA	NA	AT5G47870.1	NA	NA	LOC_Os03g63450.2	NA	snRK1-interacting protein 1, putative, expressed
Sorghum	2	GO:0005622	intracellular anatomical structure	SORBI_3001G011600	GO:CC	32758730	PF10063	PTHR36716,PTHR36716:SF2	NA	NA	NA	NA	AT1G28140.1	NA	NA	LOC_Os03g63360.1	NA	glutathione S-transferase, putative, expressed
Sorghum	2	GO:0005622	intracellular anatomical structure	SORBI_3001G011600	GO:CC	32758731	PF10063	PTHR36716,PTHR36716:SF2	NA	NA	NA	NA	AT1G28140.1	NA	NA	LOC_Os03g63360.1	NA	glutathione S-transferase, putative, expressed
Sorghum	2	GO:0005622	intracellular anatomical structure	SORBI_3001G012900	GO:CC	32756050	PF12022,PF06148	PTHR12961	NA	NA	NA	GO:0016020,GO:0015031,GO:0007030	AT4G24840.1	NA	NA	LOC_Os03g63250.1	NA	brefeldin A-sensitive Golgi protein-like, putative, expressed
Sorghum	2	GO:0005622	intracellular anatomical structure	SORBI_3001G012900	GO:CC	32756049	PF12022,PF06148	PTHR12961	NA	NA	NA	GO:0016020,GO:0015031,GO:0007030	AT4G24840.1	NA	NA	LOC_Os03g63250.1	NA	brefeldin A-sensitive Golgi protein-like, putative, expressed
Sorghum	2	GO:0005622	intracellular anatomical structure	SORBI_3001G018100	GO:CC	32756422	PF07714	PTHR24057,PTHR24057:SF3	NA	2.7.11.1,2.7.11.26	K03083	GO:0006468,GO:0004672	AT1G09840.3	ATSK41,SK41	shaggy-like protein kinase 41	LOC_Os03g62500.1	NA	CGMC_GSK.5 - CGMC includes CDA, MAPK, GSK3, and CLKC kinases, expressed
Sorghum	2	GO:0005622	intracellular anatomical structure	SORBI_3001G022500	GO:CC	32755829	PF01336,PF00152	PTHR22594,PTHR22594:SF20	NA	6.1.1.6	K04567	GO:0003676,GO:0006418,GO:0005524,GO:0004812,GO:0000166	AT3G13490.1	ATKRS-2,OVA5	Lysyl-tRNA synthetase, class II	LOC_Os02g41470.1	NA	tRNA synthetases class II domain containing protein, expressed
Sorghum	2	GO:0005622	intracellular anatomical structure	SORBI_3001G025400	GO:CC	32759704	PF01557	PTHR11820	KOG1535	3.7.1.5	K01557	GO:0008152,GO:0003824	AT4G15940.1	NA	Fumarylacetoacetate (FAA) hydrolase family	LOC_Os03g61330.1	NA	fumarylacetoacetase, putative, expressed
Sorghum	2	GO:0005622	intracellular anatomical structure	SORBI_3001G025400	GO:CC	32759705	PF01557	PTHR11820	NA	3.7.1.5	NA	GO:0008152,GO:0003824	AT4G15940.1	NA	Fumarylacetoacetate (FAA) hydrolase family	LOC_Os03g61330.3	NA	fumarylacetoacetase, putative, expressed
Sorghum	2	GO:0005622	intracellular anatomical structure	SORBI_3001G027100	GO:CC	32752605	PF00752,PF00867	PTHR11081,PTHR11081:SF30	KOG2519	3.1.16.1	K04799	GO:0006281,GO:0004518	AT5G26680.2	NA	5\'-3\' exonuclease family protein	LOC_Os05g46270.1	NA	FEN1A - Putative flap endonuclease protein, expressed
Sorghum	2	GO:0005622	intracellular anatomical structure	SORBI_3001G027600	GO:CC	32759053	PF00861	PTHR12899	NA	NA	K02881	GO:0006412,GO:0005840,GO:0005622,GO:0003735	AT1G48350.1	NA	Ribosomal L18p/L5e family protein	LOC_Os03g61260.1	NA	ribosomal L18p/L5e family protein, putative, expressed
Sorghum	2	GO:0005622	intracellular anatomical structure	SORBI_3001G031200	GO:CC	32752705	PF13659	PTHR18895,PTHR18895:SF71	KOG3191	2.1.1.72	K02493	NA	AT3G13440.1	NA	S-adenosyl-L-methionine-dependent methyltransferases superfamily protein	LOC_Os03g60920.1	NA	Methyltransferase small domain containing protein, expressed
Sorghum	2	GO:0005622	intracellular anatomical structure	SORBI_3001G031200	GO:CC	32752706	PF13659	PTHR18895,PTHR18895:SF71	KOG3191	2.1.1.72	NA	NA	AT3G13440.1	NA	S-adenosyl-L-methionine-dependent methyltransferases superfamily protein	LOC_Os03g60920.1	NA	Methyltransferase small domain containing protein, expressed
Sorghum	2	GO:0005622	intracellular anatomical structure	SORBI_3001G033100	GO:CC	32759680	PF13460	PTHR14194,PTHR14194:SF61	NA	NA	NA	NA	AT2G37660.1	NA	NAD(P)-binding Rossmann-fold superfamily protein	LOC_Os03g60740.1	NA	expressed protein
Sorghum	2	GO:0005622	intracellular anatomical structure	SORBI_3001G033100	GO:CC	32759681	PF13460	PTHR14194,PTHR14194:SF61	NA	NA	NA	NA	AT2G37660.1	NA	NAD(P)-binding Rossmann-fold superfamily protein	LOC_Os03g60740.1	NA	expressed protein
Sorghum	2	GO:0005622	intracellular anatomical structure	SORBI_3001G035200	GO:CC	32753161	PF00899	PTHR10953	NA	NA	K04532	GO:0008641	AT1G05180.1	AXR1	NAD(P)-binding Rossmann-fold superfamily protein	LOC_Os03g60550.1	NA	ThiF family domain containing protein, putative, expressed
Sorghum	2	GO:0005622	intracellular anatomical structure	SORBI_3001G035200	GO:CC	32753162	PF00899	PTHR10953	NA	NA	K04532	GO:0008641	AT1G05180.1	AXR1	NAD(P)-binding Rossmann-fold superfamily protein	LOC_Os03g60550.1	NA	ThiF family domain containing protein, putative, expressed
Sorghum	2	GO:0005622	intracellular anatomical structure	SORBI_3001G037100	GO:CC	32754675	PF14649	PTHR13650,PTHR13650:SF0	NA	NA	K19026	NA	AT4G39420.2	NA	NA	LOC_Os01g08750.1	NA	expressed protein
Sorghum	2	GO:0005622	intracellular anatomical structure	SORBI_3001G037100	GO:CC	32754676	PF14649	PTHR13650,PTHR13650:SF0	NA	NA	K19026	NA	AT4G39420.2	NA	NA	LOC_Os01g08750.1	NA	expressed protein
Sorghum	2	GO:0005622	intracellular anatomical structure	SORBI_3001G037100	GO:CC	32754678	PF14649	PTHR13650,PTHR13650:SF0	NA	NA	K19026	NA	AT4G39420.2	NA	NA	LOC_Os01g08750.1	NA	expressed protein
Sorghum	2	GO:0005622	intracellular anatomical structure	SORBI_3001G037100	GO:CC	32754677	PF14649	PTHR13650,PTHR13650:SF0	NA	NA	K19026	NA	AT4G39420.2	NA	NA	LOC_Os01g08750.1	NA	expressed protein
Sorghum	2	GO:0005622	intracellular anatomical structure	SORBI_3001G039400	GO:CC	32753979	PF01283	PTHR12538,PTHR12538:SF1	KOG1768	NA	K02976	GO:0006412,GO:0005840,GO:0005622,GO:0003735	AT2G40510.1	NA	Ribosomal protein S26e family protein	LOC_Os05g39960.1	NA	40S ribosomal protein S26, putative, expressed
Sorghum	2	GO:0005622	intracellular anatomical structure	SORBI_3001G041200	GO:CC	32759028	PF00160	PTHR11071,PTHR11071:SF58	KOG0879	5.2.1.8	K09567	GO:0006457,GO:0003755,GO:0000413	AT2G38730.1	NA	Cyclophilin-like peptidyl-prolyl cis-trans isomerase family protein	LOC_Os03g59700.1	NA	peptidyl-prolyl cis-trans isomerase, putative, expressed
Sorghum	2	GO:0005622	intracellular anatomical structure	SORBI_3001G042800	GO:CC	32759655	PF00293	PTHR12629,PTHR12629:SF8	KOG2839	NA	K07766	GO:0016787	AT3G12600.1	atnudt16,NUDT16	nudix hydrolase homolog 16	LOC_Os03g59580.1	NA	hydrolase, NUDIX family, domain containing protein, expressed
Sorghum	2	GO:0005622	intracellular anatomical structure	SORBI_3001G042800	GO:CC	32759656	PF00293	PTHR12629,PTHR12629:SF8	KOG2839	NA	NA	GO:0016787	AT3G12600.2	atnudt16,NUDT16	nudix hydrolase homolog 16	LOC_Os03g59580.1	NA	hydrolase, NUDIX family, domain containing protein, expressed
Sorghum	2	GO:0005622	intracellular anatomical structure	SORBI_3001G045700	GO:CC	32759788	PF13632,PF14569	PTHR13301,PTHR13301:SF45	NA	2.4.1.12	K10999	NA	AT5G05170.1	ATCESA3,ATH-B,CESA3,CEV1,IXR1	Cellulose synthase family protein	LOC_Os03g59340.1	NA	CESA2 - cellulose synthase, expressed
Sorghum	2	GO:0005622	intracellular anatomical structure	SORBI_3001G047600	GO:CC	32757589	PF02817,PF00364,PF00198	PTHR23151,PTHR23151:SF56	KOG0557	2.3.1.12	K00627	GO:0016746,GO:0008152	AT3G52200.1	LTA3	Dihydrolipoamide acetyltransferase, long form protein	LOC_Os06g30460.2	NA	2-oxo acid dehydrogenases acyltransferase domain containing protein, expressed
Sorghum	2	GO:0005622	intracellular anatomical structure	SORBI_3001G048766	GO:CC	32754255	PF03650	PTHR14154,PTHR14154:SF16	KOG1590	NA	NA	GO:0006850,GO:0005743	AT5G20090.1	NA	Uncharacterised protein family (UPF0041)	LOC_Os09g20660.1	NA	UPF0041 domain containing protein, putative, expressed
Sorghum	2	GO:0005622	intracellular anatomical structure	SORBI_3001G049800	GO:CC	32754869	PF02791,PF15614,PF00046	PTHR10390,PTHR10390:SF38	NA	NA	NA	GO:0003677	AT4G12750.1	NA	Homeodomain-like transcriptional regulator	LOC_Os07g42750.1	NA	DDT domain containing protein, putative, expressed
Sorghum	2	GO:0005622	intracellular anatomical structure	SORBI_3001G049800	GO:CC	32754870	PF02791,PF15614	PTHR10390,PTHR10390:SF38	NA	NA	NA	NA	AT4G12750.1	NA	Homeodomain-like transcriptional regulator	LOC_Os07g42750.1	NA	DDT domain containing protein, putative, expressed
Sorghum	2	GO:0005622	intracellular anatomical structure	SORBI_3001G050600	GO:CC	32759359	PF13020	PTHR32387,PTHR32387:SF0	NA	NA	NA	NA	AT4G13750.1	NOV	Histidine kinase-, DNA gyrase B-, and HSP90-like ATPase family protein	LOC_Os03g58910.2	NA	expressed protein
Sorghum	2	GO:0005622	intracellular anatomical structure	SORBI_3001G050600	GO:CC	32759358	PF13020	PTHR32387,PTHR32387:SF0	NA	NA	NA	NA	AT4G13750.1	NOV	Histidine kinase-, DNA gyrase B-, and HSP90-like ATPase family protein	LOC_Os03g58910.2	NA	expressed protein
Sorghum	2	GO:0005622	intracellular anatomical structure	SORBI_3001G050600	GO:CC	32759360	PF13020	PTHR32387,PTHR32387:SF0	NA	NA	NA	NA	AT4G13750.1	NOV	Histidine kinase-, DNA gyrase B-, and HSP90-like ATPase family protein	LOC_Os03g58910.2	NA	expressed protein
Sorghum	2	GO:0005622	intracellular anatomical structure	SORBI_3001G056200	GO:CC	32756866	PF10153	PTHR33911	KOG4484	NA	NA	NA	AT1G04230.1	NA	Protein of unknown function (DUF2361)	LOC_Os03g58340.1	NA	expressed protein
Sorghum	2	GO:0005622	intracellular anatomical structure	SORBI_3001G058400	GO:CC	32754711	PF14432,PF01535,PF13041	PTHR24015,PTHR24015:SF44	NA	NA	NA	NA	AT2G02980.1	OTP85	Pentatricopeptide repeat (PPR) superfamily protein	LOC_Os03g58100.1	NA	pentatricopeptide, putative, expressed
Sorghum	2	GO:0005622	intracellular anatomical structure	SORBI_3001G061200	GO:CC	32755279	PF00957,PF13774	PTHR21136,PTHR21136:SF89	KOG0862	NA	K08517	GO:0016192,GO:0016021	AT1G11890.1	ATSEC22,SEC22	Synaptobrevin family protein	LOC_Os06g09850.1	NA	25.3 kDa vesicle transport protein, putative, expressed
Sorghum	2	GO:0005622	intracellular anatomical structure	SORBI_3001G062500	GO:CC	32753218	PF00111,PF03450,PF01799,PF01315,PF00941,PF02738	PTHR11908,PTHR11908:SF92	NA	1.2.3.1,1.2.3.7	K11817	GO:0051536,GO:0009055,GO:0055114,GO:0046872,GO:0016491	AT3G43600.1	AAO2,AO3,AOgamma,atAO-2,AtAO3	aldehyde oxidase 2	LOC_Os03g57690.1	NA	aldehyde oxidase, putative, expressed
Sorghum	2	GO:0005622	intracellular anatomical structure	SORBI_3001G062500	GO:CC	32753219	PF03450,PF01799,PF01315,PF00941,PF02738	PTHR11908,PTHR11908:SF92	NA	1.2.3.1,1.2.3.7	K11817	GO:0055114,GO:0046872,GO:0016491	AT3G43600.1	AAO2,AO3,AOgamma,atAO-2,AtAO3	aldehyde oxidase 2	LOC_Os03g57680.1	NA	aldehyde oxidase, putative, expressed
Sorghum	2	GO:0005622	intracellular anatomical structure	SORBI_3001G065000	GO:CC	32760056	PF12739	PTHR12975,PTHR12975:SF6	KOG1938	NA	NA	NA	AT5G16280.1	NA	Tetratricopeptide repeat (TPR)-like superfamily protein	LOC_Os03g57300.1	NA	expressed protein
Sorghum	2	GO:0005622	intracellular anatomical structure	SORBI_3001G065000	GO:CC	32760055	PF12739	PTHR12975,PTHR12975:SF6	KOG1938	NA	NA	NA	AT5G16280.1	NA	Tetratricopeptide repeat (TPR)-like superfamily protein	LOC_Os03g57300.1	NA	expressed protein
Sorghum	2	GO:0005622	intracellular anatomical structure	SORBI_3001G065600	GO:CC	32755620	PF01070	PTHR10578,PTHR10578:SF80	NA	1.1.3.15	K11517	GO:0016491	AT3G14420.1	NA	Aldolase-type TIM barrel family protein	LOC_Os03g57220.2	NA	hydroxyacid oxidase 1, putative, expressed
Sorghum	2	GO:0005622	intracellular anatomical structure	SORBI_3001G066500	GO:CC	32755146	PF07967	PTHR15835,PTHR15835:SF6	KOG4765	NA	NA	GO:0008270,GO:0005634	AT1G17210.1	ATILP1,ILP1	IAP-like protein 1	LOC_Os03g57160.1	NA	zinc ion binding protein, putative, expressed
Sorghum	2	GO:0005622	intracellular anatomical structure	SORBI_3001G066500	GO:CC	32755145	PF07967	PTHR15835,PTHR15835:SF6	KOG4765	NA	NA	GO:0008270,GO:0005634	AT1G17210.1	ATILP1,ILP1	IAP-like protein 1	LOC_Os03g57160.1	NA	zinc ion binding protein, putative, expressed
Sorghum	2	GO:0005622	intracellular anatomical structure	SORBI_3001G066500	GO:CC	32755144	PF07967	PTHR15835,PTHR15835:SF6	KOG4765	NA	NA	GO:0008270,GO:0005634	AT1G17210.1	ATILP1,ILP1	IAP-like protein 1	LOC_Os03g57160.1	NA	zinc ion binding protein, putative, expressed
Sorghum	2	GO:0005622	intracellular anatomical structure	SORBI_3001G066500	GO:CC	32755143	PF07967	PTHR15835,PTHR15835:SF6	KOG4765	NA	NA	GO:0008270,GO:0005634	AT1G17210.1	ATILP1,ILP1	IAP-like protein 1	LOC_Os03g57160.1	NA	zinc ion binding protein, putative, expressed
Sorghum	2	GO:0005622	intracellular anatomical structure	SORBI_3001G066500	GO:CC	32755147	PF07967	PTHR15835,PTHR15835:SF6	KOG4765	NA	NA	GO:0008270,GO:0005634	AT1G17210.1	ATILP1,ILP1	IAP-like protein 1	LOC_Os03g57160.1	NA	zinc ion binding protein, putative, expressed
Sorghum	2	GO:0005622	intracellular anatomical structure	SORBI_3001G066500	GO:CC	32755139	PF07967	PTHR15835,PTHR15835:SF6	KOG4765	NA	NA	GO:0008270,GO:0005634	AT1G17210.1	ATILP1,ILP1	IAP-like protein 1	LOC_Os03g57160.1	NA	zinc ion binding protein, putative, expressed
Sorghum	2	GO:0005622	intracellular anatomical structure	SORBI_3001G066500	GO:CC	32755142	PF07967	PTHR15835,PTHR15835:SF6	KOG4765	NA	NA	GO:0008270,GO:0005634	AT1G17210.1	ATILP1,ILP1	IAP-like protein 1	LOC_Os03g57160.1	NA	zinc ion binding protein, putative, expressed
Sorghum	2	GO:0005622	intracellular anatomical structure	SORBI_3001G066500	GO:CC	32755141	PF07967	PTHR15835,PTHR15835:SF6	KOG4765	NA	NA	GO:0008270,GO:0005634	AT1G17210.1	ATILP1,ILP1	IAP-like protein 1	LOC_Os03g57160.1	NA	zinc ion binding protein, putative, expressed
Sorghum	2	GO:0005622	intracellular anatomical structure	SORBI_3001G066500	GO:CC	32755140	PF07967	PTHR15835,PTHR15835:SF6	KOG4765	NA	NA	GO:0008270,GO:0005634	AT1G17210.1	ATILP1,ILP1	IAP-like protein 1	LOC_Os03g57160.1	NA	zinc ion binding protein, putative, expressed
Sorghum	2	GO:0005622	intracellular anatomical structure	SORBI_3001G067300	GO:CC	32756753	PF00815	PTHR21256,PTHR21256:SF2	NA	1.1.1.23	K00013	GO:0055114,GO:0051287,GO:0008270,GO:0004399,GO:0000105	AT5G63890.1	ATHDH,HDH,HISN8	histidinol dehydrogenase	LOC_Os01g13190.1	NA	histidinol dehydrogenase, chloroplast precursor, putative, expressed
Sorghum	2	GO:0005622	intracellular anatomical structure	SORBI_3001G067300	GO:CC	32756754	PF00815	PTHR21256,PTHR21256:SF2	NA	1.1.1.23	NA	GO:0055114,GO:0051287,GO:0008270,GO:0004399,GO:0000105	AT5G63890.1	ATHDH,HDH,HISN8	histidinol dehydrogenase	LOC_Os01g13190.1	NA	histidinol dehydrogenase, chloroplast precursor, putative, expressed
Sorghum	2	GO:0005622	intracellular anatomical structure	SORBI_3001G067300	GO:CC	32756752	PF00815	PTHR21256,PTHR21256:SF2	NA	1.1.1.23	K00013	GO:0055114,GO:0051287,GO:0008270,GO:0004399,GO:0000105	AT5G63890.1	ATHDH,HDH,HISN8	histidinol dehydrogenase	LOC_Os01g13190.1	NA	histidinol dehydrogenase, chloroplast precursor, putative, expressed
Sorghum	2	GO:0005622	intracellular anatomical structure	SORBI_3001G067300	GO:CC	32756755	PF00815	PTHR21256,PTHR21256:SF2	NA	1.1.1.23	K00013	GO:0055114,GO:0051287,GO:0008270,GO:0004399,GO:0000105	AT5G63890.2	ATHDH,HDH,HISN8	histidinol dehydrogenase	LOC_Os01g13190.1	NA	histidinol dehydrogenase, chloroplast precursor, putative, expressed
Sorghum	2	GO:0005622	intracellular anatomical structure	SORBI_3001G069500	GO:CC	32760378	PF01926,PF06071	PTHR23305,PTHR23305:SF12	KOG1491	NA	K06942	GO:0005525	AT1G56050.1	NA	GTP-binding protein-related	LOC_Os03g56840.1	NA	GTP-binding protein, putative, expressed
Sorghum	2	GO:0005622	intracellular anatomical structure	SORBI_3001G079100	GO:CC	32760472	PF08766,PF02201	PTHR13844,PTHR13844:SF4	KOG1946	NA	K15223	GO:0005515	AT3G19080.1	NA	SWIB complex BAF60b domain-containing protein	LOC_Os03g55570.1	NA	upstream activation factor subunit spp27, putative, expressed
Sorghum	2	GO:0005622	intracellular anatomical structure	SORBI_3001G085600	GO:CC	32755728	PF00005,PF00664	PTHR24221,PTHR24221:SF127	NA	3.6.3.43	NA	GO:0016887,GO:0005524,GO:0055085,GO:0042626,GO:0016021,GO:0006810	AT5G39040.1	ALS1,ATTAP2,TAP2	transporter associated with antigen processing protein 2	LOC_Os03g54790.1	NA	ABC transporter, ATP-binding protein, putative, expressed
Sorghum	2	GO:0005622	intracellular anatomical structure	SORBI_3001G088500	GO:CC	32753456	PF13414	PTHR22904,PTHR22904:SF312	KOG0551	NA	NA	NA	AT1G04130.1	NA	Tetratricopeptide repeat (TPR)-like superfamily protein	LOC_Os03g53910.1	NA	tetratricopeptide repeat domain containing protein, expressed
Sorghum	2	GO:0005622	intracellular anatomical structure	SORBI_3001G089800	GO:CC	32757656	PF02256,PF02906	PTHR11615,PTHR11615:SF103	KOG2439	NA	NA	NA	AT4G16440.1	NA	ferredoxin hydrogenases	LOC_Os03g53750.1	NA	nuclear prelamin A recognition factor, putative, expressed
Sorghum	2	GO:0005622	intracellular anatomical structure	SORBI_3001G090500	GO:CC	32756537	PF04146	PTHR12357,PTHR12357:SF21	KOG1901	NA	NA	NA	AT3G13460.1	ECT2	evolutionarily conserved C-terminal region 2	LOC_Os03g53670.2	NA	YT521-B-like family domain containing protein, expressed
Sorghum	2	GO:0005622	intracellular anatomical structure	SORBI_3001G090500	GO:CC	32756538	PF04146	PTHR12357,PTHR12357:SF21	KOG1901	NA	NA	NA	AT3G13460.1	ECT2	evolutionarily conserved C-terminal region 2	LOC_Os03g53670.1	NA	YT521-B-like family domain containing protein, expressed
Sorghum	2	GO:0005622	intracellular anatomical structure	SORBI_3001G096000	GO:CC	32753469	PF04676,PF04677	PTHR12072,PTHR12072:SF5	KOG2477	NA	NA	NA	AT1G56290.1	NA	CwfJ-like family protein	LOC_Os03g52980.1	NA	CWF19-like 2, cell cycle control, putative, expressed
Sorghum	2	GO:0005622	intracellular anatomical structure	SORBI_3001G097900	GO:CC	32755826	PF08700	PTHR15954,PTHR15954:SF4	KOG2346	NA	NA	NA	AT4G02030.1	NA	Vps51/Vps67 family (components of vesicular transport) protein	LOC_Os03g52770.1	NA	expressed protein
Sorghum	2	GO:0005622	intracellular anatomical structure	SORBI_3001G098400	GO:CC	32756321	PF13934	PTHR10044,PTHR10044:SF129	NA	NA	K16278	NA	AT2G39810.1	HOS1	ubiquitin-protein ligases	LOC_Os03g52700.1	NA	expressed protein
Sorghum	2	GO:0005622	intracellular anatomical structure	SORBI_3001G100000	GO:CC	32755588	PF00483	PTHR22572,PTHR22572:SF119	KOG1322	2.7.7.27	K00975	GO:0016779,GO:0009058	AT5G19220.1	ADG2,APL1	ADP glucose pyrophosphorylase large subunit 1	LOC_Os03g52460.1	NA	glucose-1-phosphate adenylyltransferase large subunit, putative, expressed
Sorghum	2	GO:0005622	intracellular anatomical structure	SORBI_3001G100000	GO:CC	32755589	PF00483	PTHR22572,PTHR22572:SF119	KOG1322	2.7.7.27	NA	GO:0016779,GO:0009058	AT5G19220.1	ADG2,APL1	ADP glucose pyrophosphorylase large subunit 1	LOC_Os03g52460.1	NA	glucose-1-phosphate adenylyltransferase large subunit, putative, expressed
Sorghum	2	GO:0005622	intracellular anatomical structure	SORBI_3001G101000	GO:CC	32752698	PF13365	PTHR18868,PTHR18868:SF15	NA	3.4.21.108	NA	NA	NA	NA	NA	LOC_Os12g04750.1	NA	OsDegp14 - Putative Deg protease homologue, expressed
Sorghum	2	GO:0005622	intracellular anatomical structure	SORBI_3001G102300	GO:CC	32757424	PF05920,PF07526	PTHR11850,PTHR11850:SF66	KOG0773	NA	NA	GO:0006355,GO:0003677	AT2G23760.2	BLH4,SAW2	BEL1-like homeodomain 4	LOC_Os03g52239.1	NA	homeobox domain containing protein, expressed
Sorghum	2	GO:0005622	intracellular anatomical structure	SORBI_3001G105700	GO:CC	32752969	PF13167,PF01926,PF16360	PTHR10229,PTHR10229:SF0	KOG0410	NA	NA	GO:0005525	AT3G49725.1	NA	GTP-binding protein, HflX	LOC_Os03g51790.1	NA	GTPase of unknown function domain containing protein, putative, expressed
Sorghum	2	GO:0005622	intracellular anatomical structure	SORBI_3001G105700	GO:CC	32752970	PF13167,PF01926,PF16360	PTHR10229,PTHR10229:SF0	KOG0410	NA	NA	GO:0005525	AT3G49725.1	NA	GTP-binding protein, HflX	LOC_Os03g51790.1	NA	GTPase of unknown function domain containing protein, putative, expressed
Sorghum	2	GO:0005622	intracellular anatomical structure	SORBI_3001G107500	GO:CC	32754813	PF00069	PTHR24056,PTHR24056:SF187	NA	2.7.11.22,2.7.11.23	K08819	GO:0006468,GO:0005524,GO:0004672	AT5G10270.1	CDKC;1	cyclin-dependent kinase C;1	LOC_Os01g72790.1	NA	cyclin-dependent kinase, putative, expressed
Sorghum	2	GO:0005622	intracellular anatomical structure	SORBI_3001G111500	GO:CC	32757275	PF02518,PF00512,PF01590,PF08446,PF00989,PF00360	PTHR24423,PTHR24423:SF519	NA	NA	K12120	GO:0007165,GO:0000155,GO:0005515,GO:0006355,GO:0018298,GO:0009584	AT1G09570.1	FHY2,FRE1,HY8,PHYA	phytochrome A	LOC_Os03g51030.3	NA	phytochrome A, putative, expressed
Sorghum	2	GO:0005622	intracellular anatomical structure	SORBI_3001G118100	GO:CC	32755373	PF00643,PF06203	PTHR31874,PTHR31874:SF8	NA	NA	NA	GO:0008270,GO:0005622,GO:0005515	AT1G68520.1	NA	B-box type zinc finger protein with CCT domain	LOC_Os03g50310.1	NA	CCT/B-box zinc finger protein, putative, expressed
Sorghum	2	GO:0005622	intracellular anatomical structure	SORBI_3001G126300	GO:CC	32759219	PF00709	PTHR11846,PTHR11846:SF4	NA	6.3.4.4	K01939	GO:0006164,GO:0005525,GO:0004019	AT3G57610.1	ADSS	adenylosuccinate synthase	LOC_Os03g49220.1	NA	adenylosuccinate synthetase, chloroplast precursor, putative, expressed
Sorghum	2	GO:0005622	intracellular anatomical structure	SORBI_3001G126600	GO:CC	32758638	PF16589,PF06732	PTHR12221,PTHR12221:SF6	NA	NA	K14843	GO:0042254,GO:0005730	AT5G14520.1	NA	pescadillo-related	LOC_Os03g49210.1	NA	BRCA1 C Terminus domain containing protein, expressed
Sorghum	2	GO:0005622	intracellular anatomical structure	SORBI_3001G127500	GO:CC	32759669	PF03109	PTHR10566,PTHR10566:SF58	KOG1235	3.6.3.46	K08869	NA	AT2G40090.1	ATATH9,ATH9	ABC2 homolog 9	LOC_Os11g34750.1	NA	ABC1 family domain containing protein, putative, expressed
Sorghum	2	GO:0005622	intracellular anatomical structure	SORBI_3001G127500	GO:CC	32759670	PF03109	PTHR10566,PTHR10566:SF58	KOG1235	3.6.3.46	K08869	NA	AT2G40090.1	ATATH9,ATH9	ABC2 homolog 9	LOC_Os11g34750.1	NA	ABC1 family domain containing protein, putative, expressed
Sorghum	2	GO:0005622	intracellular anatomical structure	SORBI_3001G131800	GO:CC	32760318	PF09816	PTHR15970,PTHR15970:SF2	KOG4795	NA	K15186	GO:0032783,GO:0006355	AT1G71080.1	NA	RNA polymerase II transcription elongation factor	LOC_Os01g32300.2	NA	expressed protein
Sorghum	2	GO:0005622	intracellular anatomical structure	SORBI_3001G132000	GO:CC	32758261	PF01557	PTHR11820	KOG1535	3.7.1.5	K01557	GO:0008152,GO:0003824	AT4G15940.1	NA	Fumarylacetoacetate (FAA) hydrolase family	LOC_Os03g61330.1	NA	fumarylacetoacetase, putative, expressed
Sorghum	2	GO:0005622	intracellular anatomical structure	SORBI_3001G134700	GO:CC	32753776	PF00111	PTHR19370,PTHR19370:SF109	NA	NA	K02639	GO:0051536,GO:0009055	AT1G32550.1	NA	2Fe-2S ferredoxin-like superfamily protein	LOC_Os03g48040.1	NA	2Fe-2S iron-sulfur cluster binding domain containing protein, expressed
Sorghum	2	GO:0005622	intracellular anatomical structure	SORBI_3001G138000	GO:CC	32759841	PF01964	PTHR30557,PTHR30557:SF1	NA	4.1.99.17	K03147	GO:0051536,GO:0009228	AT2G29630.3	PY,THIC	thiaminC	LOC_Os03g47610.8	NA	thiamine biosynthesis protein thiC, putative, expressed
Sorghum	2	GO:0005622	intracellular anatomical structure	SORBI_3001G138400	GO:CC	32760456	PF02184	PTHR11246,PTHR11246:SF14	NA	NA	K12869	GO:0006396,GO:0005622	AT5G41770.1	NA	crooked neck protein, putative / cell cycle protein, putative	LOC_Os05g22260.1	NA	crooked neck, putative, expressed
Sorghum	2	GO:0005622	intracellular anatomical structure	SORBI_3001G149700	GO:CC	32760468	PF12352	PTHR21230,PTHR21230:SF1	KOG3251	NA	K08496	NA	AT2G36900.1	ATMEMB11,MEMB11	membrin 11	LOC_Os03g45260.1	NA	vesicle transport v-SNARE protein, putative, expressed
Sorghum	2	GO:0005622	intracellular anatomical structure	SORBI_3001G151100	GO:CC	32752688	PF04153,PF04065	PTHR23326,PTHR23326:SF1	KOG2150	NA	K12580	GO:0006355,GO:0005634	AT5G18230.1	NA	transcription regulator NOT2/NOT3/NOT5 family protein	LOC_Os03g44900.1	NA	CCR4-NOT transcription factor, putative, expressed
Sorghum	2	GO:0005622	intracellular anatomical structure	SORBI_3001G151100	GO:CC	32752689	PF04153,PF04065	PTHR23326,PTHR23326:SF1	KOG2150	NA	K12580	GO:0006355,GO:0005634	AT5G18230.1	NA	transcription regulator NOT2/NOT3/NOT5 family protein	LOC_Os03g44900.1	NA	CCR4-NOT transcription factor, putative, expressed
Sorghum	2	GO:0005622	intracellular anatomical structure	SORBI_3001G154100	GO:CC	32756182	PF00684,PF00226,PF01556	PTHR24078,PTHR24078:SF237	KOG0712	NA	K09503	GO:0051082,GO:0031072	AT5G22060.1	ATJ2,J2	DNAJ homologue 2	LOC_Os03g44620.2	NA	chaperone protein dnaJ, putative, expressed
Sorghum	2	GO:0005622	intracellular anatomical structure	SORBI_3001G156100	GO:CC	32753494	PF00202	PTHR11986,PTHR11986:SF18	NA	2.6.1.13	K00819	GO:0030170,GO:0008483	AT5G46180.1	DELTA-OAT	ornithine-delta-aminotransferase	LOC_Os03g44150.1	NA	aminotransferase, putative, expressed
Sorghum	2	GO:0005622	intracellular anatomical structure	SORBI_3001G156100	GO:CC	32753495	PF00202	PTHR11986,PTHR11986:SF18	NA	2.6.1.13	K00819	GO:0030170,GO:0008483	AT5G46180.1	DELTA-OAT	ornithine-delta-aminotransferase	LOC_Os03g44150.1	NA	aminotransferase, putative, expressed
Sorghum	2	GO:0005622	intracellular anatomical structure	SORBI_3001G158400	GO:CC	32754862	PF00154	PTHR22942,PTHR22942:SF37	KOG1433	3.6.1.8	K03553	GO:0009432,GO:0006281,GO:0005524,GO:0003697	AT1G79050.1	NA	recA DNA recombination family protein	LOC_Os03g43850.1	NA	recA protein, putative, expressed
Sorghum	2	GO:0005622	intracellular anatomical structure	SORBI_3001G161300	GO:CC	32753990	PF02416	PTHR33162,PTHR33162:SF1	NA	NA	K03116	GO:0015031,GO:0008565	AT5G28750.1	NA	Bacterial sec-independent translocation protein mttA/Hcf106	LOC_Os03g43430.1	NA	mttA/Hcf106 family protein, putative, expressed
Sorghum	2	GO:0005622	intracellular anatomical structure	SORBI_3001G166600	GO:CC	32752718	PF02774,PF01118	PTHR32338,PTHR32338:SF8	KOG4354	1.2.1.38	K00145	GO:0055114,GO:0046983,GO:0016620,GO:0008652,GO:0005737,GO:0003942,GO:0051287	AT2G19940.1	NA	oxidoreductases, acting on the aldehyde or oxo group of donors, NAD or NADP as acceptor;copper ion binding	LOC_Os03g42110.1	NA	semialdehyde dehydrogenase, NAD binding domain containing protein, putative, expressed
Sorghum	2	GO:0005622	intracellular anatomical structure	SORBI_3001G167100	GO:CC	32756961	PF00690,PF12710,PF00689,PF00122	PTHR24093,PTHR24093:SF287	NA	3.6.3.8	K01537	GO:0046872,GO:0000166	AT4G37640.1	ACA2	calcium ATPase 2	LOC_Os03g42020.1	NA	calcium-transporting ATPase, plasma membrane-type, putative, expressed
Sorghum	2	GO:0005622	intracellular anatomical structure	SORBI_3001G168900	GO:CC	32759413	PF12804,PF00132	PTHR22572,PTHR22572:SF93	KOG1462	3.6.5.3	K03241	NA	AT5G19485.1	NA	transferases;nucleotidyltransferases	LOC_Os06g23160.1	NA	bacterial transferase hexapeptide domain containing protein, expressed
Sorghum	2	GO:0005622	intracellular anatomical structure	SORBI_3001G170100	GO:CC	32757550	PF06957	PTHR19878,PTHR19878:SF4	NA	NA	NA	GO:0030126,GO:0016192,GO:0006886,GO:0005515,GO:0005198	AT3G50590.1	NA	Transducin/WD40 repeat-like superfamily protein	LOC_Os09g24260.1	NA	WD domain, G-beta repeat domain containing protein, expressed
Sorghum	2	GO:0005622	intracellular anatomical structure	SORBI_3001G172300	GO:CC	32755527	PF00294	PTHR10584,PTHR10584:SF155	KOG2855	2.7.1.4	NA	NA	AT1G69200.1	FLN2	fructokinase-like 2	LOC_Os03g40550.1	NA	kinase, pfkB family, putative, expressed
Sorghum	2	GO:0005622	intracellular anatomical structure	SORBI_3001G172300	GO:CC	32755529	PF00294	PTHR10584,PTHR10584:SF155	KOG2855	2.7.1.4	NA	NA	AT1G69200.1	FLN2	fructokinase-like 2	LOC_Os03g40550.1	NA	kinase, pfkB family, putative, expressed
Sorghum	2	GO:0005622	intracellular anatomical structure	SORBI_3001G172300	GO:CC	32755528	PF00294	PTHR10584,PTHR10584:SF155	KOG2855	2.7.1.4	NA	NA	AT1G69200.1	FLN2	fructokinase-like 2	LOC_Os03g40550.1	NA	kinase, pfkB family, putative, expressed
Sorghum	2	GO:0005622	intracellular anatomical structure	SORBI_3001G175700	GO:CC	32755401	NA	PTHR36343	NA	NA	NA	NA	AT2G05310.1	NA	NA	LOC_Os03g39830.1	NA	expressed protein
Sorghum	2	GO:0005622	intracellular anatomical structure	SORBI_3001G177900	GO:CC	32760109	PF00225,PF06548	PTHR24115,PTHR24115:SF529	KOG0240	3.6.4.4	K10400	GO:0008017,GO:0007018,GO:0005524,GO:0003777,GO:0005871	AT3G20150.1	NA	Kinesin motor family protein	LOC_Os03g39020.1	NA	Kinesin motor domain domain containing protein, expressed
Sorghum	2	GO:0005622	intracellular anatomical structure	SORBI_3001G178600	GO:CC	32753844	PF14566	PTHR23339,PTHR23339:SF54	NA	NA	NA	NA	AT3G62010.1	NA	NA	LOC_Os03g38970.1	NA	metal ion binding protein, putative, expressed
Sorghum	2	GO:0005622	intracellular anatomical structure	SORBI_3001G180900	GO:CC	32757452	PF04144	PTHR10687,PTHR10687:SF24	KOG3088	NA	NA	GO:0016021,GO:0015031	AT1G61250.1	SC3	secretory carrier 3	LOC_Os03g38590.1	NA	secretory carrier-associated membrane protein 4, putative, expressed
Sorghum	2	GO:0005622	intracellular anatomical structure	SORBI_3001G188400	GO:CC	32757300	PF06454	PTHR31142,PTHR31142:SF6	NA	NA	NA	NA	AT4G21790.1	ATTOM1,TOM1	tobamovirus multiplication 1	LOC_Os03g36790.1	NA	tobamovirus multiplication protein, putative, expressed
Sorghum	2	GO:0005622	intracellular anatomical structure	SORBI_3001G188400	GO:CC	32757301	PF06454	PTHR31142,PTHR31142:SF6	NA	NA	NA	NA	AT4G21790.1	ATTOM1,TOM1	tobamovirus multiplication 1	LOC_Os03g36790.1	NA	tobamovirus multiplication protein, putative, expressed
Sorghum	2	GO:0005622	intracellular anatomical structure	SORBI_3001G191300	GO:CC	32760379	PF01758	PTHR10361,PTHR10361:SF28	KOG2718	NA	K03453	GO:0016020	AT1G78560.1	NA	Sodium Bile acid symporter family	LOC_Os04g31210.1	NA	bile acid sodium symporter family protein, putative, expressed
Sorghum	2	GO:0005622	intracellular anatomical structure	SORBI_3001G192000	GO:CC	32757704	PF04109	PTHR13038,PTHR13038:SF15	NA	NA	K17907	NA	AT2G31260.1	APG9,ATAPG9	autophagy 9 (APG9)	LOC_Os10g07994.1	NA	autophagy protein 9, putative, expressed
Sorghum	2	GO:0005622	intracellular anatomical structure	SORBI_3001G193300	GO:CC	32755434	PF00566	PTHR22957,PTHR22957:SF326	KOG2197	NA	NA	NA	AT5G41940.1	NA	Ypt/Rab-GAP domain of gyp1p superfamily protein	LOC_Os10g37410.1	NA	TBC domain containing protein, expressed
Sorghum	2	GO:0005622	intracellular anatomical structure	SORBI_3001G198900	GO:CC	32758707	PF07086	PTHR20955	KOG4054	NA	NA	GO:0007029,GO:0005789	AT5G51510.1	NA	NA	LOC_Os10g36480.1	NA	expressed protein
Sorghum	2	GO:0005622	intracellular anatomical structure	SORBI_3001G201700	GO:CC	32752991	PF00390,PF03949	PTHR23406,PTHR23406:SF32	NA	1.1.1.39	K00028	GO:0055114,GO:0004471,GO:0051287	AT4G00570.1	NAD-ME2	NAD-dependent malic enzyme 2	LOC_Os10g35960.1	NA	NAD-dependent malic enzyme, mitochondrial precursor, putative, expressed
Sorghum	2	GO:0005622	intracellular anatomical structure	SORBI_3001G203900	GO:CC	32756411	PF00085,PF00462	PTHR10293,PTHR10293:SF40	KOG0911	3.5.1.52	NA	GO:0045454,GO:0015035,GO:0009055	AT4G04950.1	NA	thioredoxin family protein	LOC_Os10g35720.1	NA	OsGrx_S17 - glutaredoxin subgroup II, expressed
Sorghum	2	GO:0005622	intracellular anatomical structure	SORBI_3001G203900	GO:CC	32756412	PF00085,PF00462	PTHR10293,PTHR10293:SF40	KOG0911	3.5.1.52	NA	GO:0045454,GO:0015035,GO:0009055	AT4G04950.1	NA	thioredoxin family protein	LOC_Os10g35720.1	NA	OsGrx_S17 - glutaredoxin subgroup II, expressed
Sorghum	2	GO:0005622	intracellular anatomical structure	SORBI_3001G206000	GO:CC	32753440	PF01553	PTHR10434	KOG2848	2.3.1.51	K00655	GO:0016746,GO:0008152	AT4G30580.1	ATS2,EMB1995,LPAT1	Phospholipid/glycerol acyltransferase family protein	LOC_Os10g35390.1	NA	acyltransferase, putative, expressed
Sorghum	2	GO:0005622	intracellular anatomical structure	SORBI_3001G206000	GO:CC	32753441	PF01553	PTHR10434	KOG2848	2.3.1.51	NA	GO:0016746,GO:0008152	AT4G30580.1	ATS2,EMB1995,LPAT1	Phospholipid/glycerol acyltransferase family protein	LOC_Os10g35390.1	NA	acyltransferase, putative, expressed
Sorghum	2	GO:0005622	intracellular anatomical structure	SORBI_3001G206000	GO:CC	32753442	PF01553	PTHR10434	KOG2848	2.3.1.51	NA	GO:0016746,GO:0008152	AT4G30580.1	ATS2,EMB1995,LPAT1	Phospholipid/glycerol acyltransferase family protein	LOC_Os10g35390.1	NA	acyltransferase, putative, expressed
Sorghum	2	GO:0005622	intracellular anatomical structure	SORBI_3001G217400	GO:CC	32754515	PF00169,PF01852,PF07059	PTHR12136,PTHR12136:SF41	NA	NA	NA	GO:0008289	AT2G28320.1	NA	Pleckstrin homology (PH) and lipid-binding START domains-containing protein	LOC_Os10g33930.1	NA	DUF1336 domain containing protein, expressed
Sorghum	2	GO:0005622	intracellular anatomical structure	SORBI_3001G219900	GO:CC	32760129	NA	PTHR12596,PTHR12596:SF1	KOG4541	NA	NA	NA	AT3G04490.1	NA	NA	LOC_Os10g33710.1	NA	expressed protein
Sorghum	2	GO:0005622	intracellular anatomical structure	SORBI_3001G219900	GO:CC	32760130	NA	PTHR12596,PTHR12596:SF1	KOG4541	NA	NA	NA	AT3G04490.1	NA	NA	LOC_Os10g33710.1	NA	expressed protein
Sorghum	2	GO:0005622	intracellular anatomical structure	SORBI_3001G220000	GO:CC	32755061	PF13041	PTHR24015,PTHR24015:SF718	NA	NA	NA	NA	AT1G08610.1	NA	Pentatricopeptide repeat (PPR) superfamily protein	LOC_Os10g33700.2	NA	PPR repeat containing protein, expressed
Sorghum	2	GO:0005622	intracellular anatomical structure	SORBI_3001G222500	GO:CC	32759703	PF00270,PF00271,PF07717,PF04408	PTHR18934,PTHR18934:SF100	NA	3.6.4.13,3.6.4.12	K14442	GO:0005524,GO:0003676,GO:0004386	AT2G35920.1	NA	RNA helicase family protein	LOC_Os10g33275.1	NA	DEAD/DEAH box helicase domain containing protein, expressed
Sorghum	2	GO:0005622	intracellular anatomical structure	SORBI_3001G222600	GO:CC	32753009	PF02560	PTHR34186,PTHR34186:SF1	NA	4.2.1.104	K01725	GO:0009439	AT3G23490.1	CYN	cyanase	LOC_Os10g33270.1	NA	cyanate hydratase, putative, expressed
Sorghum	2	GO:0005622	intracellular anatomical structure	SORBI_3001G225700	GO:CC	32756539	PF00238	PTHR11761,PTHR11761:SF10	KOG0901	NA	K02894	GO:0006412,GO:0005840,GO:0003735	AT1G04480.1	NA	Ribosomal protein L14p/L23e family protein	LOC_Os10g32920.1	NA	ribosomal protein, putative, expressed
Sorghum	2	GO:0005622	intracellular anatomical structure	SORBI_3001G230200	GO:CC	32756027	PF01725	PTHR11067,PTHR11067:SF9	KOG3222	3.6.1.19	K01519	GO:0016787	AT4G13720.1	NA	Inosine triphosphate pyrophosphatase family protein	LOC_Os10g31940.1	NA	inosine triphosphate pyrophosphatase, putative, expressed
Sorghum	2	GO:0005622	intracellular anatomical structure	SORBI_3001G230700	GO:CC	32755438	PF13639,PF05495,PF14599	PTHR21319,PTHR21319:SF11	KOG1940	6.3.2.19	K10144	GO:0008270,GO:0005515	AT5G22920.1	NA	CHY-type/CTCHY-type/RING-type Zinc finger protein	LOC_Os10g31850.1	NA	RING finger and CHY zinc finger domain-containing protein 1, putative, expressed
Sorghum	2	GO:0005622	intracellular anatomical structure	SORBI_3001G260400	GO:CC	32757986	PF02002	PTHR13097,PTHR13097:SF7	KOG2593	NA	K03136	NA	AT1G03280.1	NA	Transcription factor TFIIE, alpha subunit	LOC_Os08g25460.1	NA	transcription initiation factor, putative, expressed
Sorghum	2	GO:0005622	intracellular anatomical structure	SORBI_3001G261501	GO:CC	32752786	PF01833,PF00612,PF03859	PTHR23335,PTHR23335:SF7	NA	NA	NA	GO:0005515,GO:0005634,GO:0003677	AT2G22300.2	CAMTA3,SR1	signal responsive 1	LOC_Os10g22950.1	NA	calmodulin-binding transcription activator, putative, expressed
Sorghum	2	GO:0005622	intracellular anatomical structure	SORBI_3001G261501	GO:CC	32752787	PF01833,PF00612,PF03859	PTHR23335,PTHR23335:SF7	NA	NA	NA	GO:0005515,GO:0005634,GO:0003677	AT2G22300.2	CAMTA3,SR1	signal responsive 1	LOC_Os10g22950.1	NA	calmodulin-binding transcription activator, putative, expressed
Sorghum	2	GO:0005622	intracellular anatomical structure	SORBI_3001G265600	GO:CC	32758301	PF01263	PTHR10091,PTHR10091:SF8	KOG1604	5.1.3.3	K01785	GO:0016853,GO:0005975	AT3G17940.1	NA	Galactose mutarotase-like superfamily protein	LOC_Os10g06720.1	NA	aldose 1-epimerase, putative, expressed
Sorghum	2	GO:0005622	intracellular anatomical structure	SORBI_3001G268300	GO:CC	32753342	PF01702	PTHR21148,PTHR21148:SF26	KOG3909	2.4.2.29	K15407	GO:0008616,GO:0008479,GO:0006400	NA	NA	NA	LOC_Os10g05220.2	NA	queuine tRNA-ribosyltransferase, putative, expressed
Sorghum	2	GO:0005622	intracellular anatomical structure	SORBI_3001G268300	GO:CC	32753343	PF01702	PTHR21148,PTHR21148:SF26	NA	2.4.2.29	NA	GO:0008616,GO:0008479,GO:0006400	NA	NA	NA	LOC_Os10g05220.1	NA	queuine tRNA-ribosyltransferase, putative, expressed
Sorghum	2	GO:0005622	intracellular anatomical structure	SORBI_3001G269000	GO:CC	32758548	PF09261,PF01074,PF07748	PTHR11607,PTHR11607:SF18	NA	3.2.1.24	K01191	GO:0008270,GO:0004553,GO:0005975,GO:0004559,GO:0015923,GO:0006013	AT5G66150.1	NA	Glycosyl hydrolase family 38 protein	LOC_Os10g05069.2	NA	lysosomal alpha-mannosidase precursor, putative, expressed
Sorghum	2	GO:0005622	intracellular anatomical structure	SORBI_3001G269000	GO:CC	32758549	PF09261,PF01074,PF07748	PTHR11607,PTHR11607:SF18	NA	3.2.1.24	K01191	GO:0008270,GO:0004553,GO:0005975,GO:0004559,GO:0015923,GO:0006013	AT5G66150.1	NA	Glycosyl hydrolase family 38 protein	LOC_Os10g05069.2	NA	lysosomal alpha-mannosidase precursor, putative, expressed
Sorghum	2	GO:0005622	intracellular anatomical structure	SORBI_3001G280900	GO:CC	32756034	NA	PTHR35833,PTHR35833:SF1	NA	NA	NA	NA	NA	NA	NA	LOC_Os10g43075.1	NA	expressed protein
Sorghum	2	GO:0005622	intracellular anatomical structure	SORBI_3001G281100	GO:CC	32754546	PF00169,PF01852,PF07059	PTHR12136,PTHR12136:SF47	NA	NA	NA	GO:0008289	AT4G19040.1	EDR2	ENHANCED DISEASE RESISTANCE 2	LOC_Os10g31770.1	NA	START domain containing protein, expressed
Sorghum	2	GO:0005622	intracellular anatomical structure	SORBI_3001G281100	GO:CC	32754547	PF00169,PF01852,PF07059	PTHR12136,PTHR12136:SF47	NA	NA	NA	GO:0008289	AT4G19040.1	EDR2	ENHANCED DISEASE RESISTANCE 2	LOC_Os10g31770.1	NA	START domain containing protein, expressed
Sorghum	2	GO:0005622	intracellular anatomical structure	SORBI_3001G283200	GO:CC	32753791	PF01399	PTHR10539	KOG2908	NA	K03039	GO:0005515	AT4G19006.1	NA	Proteasome component (PCI) domain protein	LOC_Os01g32800.2	NA	proteasome subunit, putative, expressed
Sorghum	2	GO:0005622	intracellular anatomical structure	SORBI_3001G283200	GO:CC	32753792	PF01399	PTHR10539	KOG2908	NA	K03039	GO:0005515	AT4G19006.1	NA	Proteasome component (PCI) domain protein	LOC_Os01g32800.2	NA	proteasome subunit, putative, expressed
Sorghum	2	GO:0005622	intracellular anatomical structure	SORBI_3001G284200	GO:CC	32756154	PF04969,PF01202	PTHR21087,PTHR21087:SF0	NA	NA	NA	NA	AT2G35500.1	SKL2	shikimate kinase like 2	LOC_Os10g42700.1	NA	CS domain containing protein, putative, expressed
Sorghum	2	GO:0005622	intracellular anatomical structure	SORBI_3001G286600	GO:CC	32758550	PF04755	PTHR31906,PTHR31906:SF5	NA	NA	NA	NA	AT2G35490.1	NA	Plastid-lipid associated protein PAP / fibrillin family protein	LOC_Os10g42500.1	NA	PAP fibrillin family domain containing protein, expressed
Sorghum	2	GO:0005622	intracellular anatomical structure	SORBI_3001G289700	GO:CC	32756190	PF04045	PTHR12058	KOG2826	NA	K05758	GO:0034314,GO:0030833,GO:0015629,GO:0005885	AT1G30825.1	ARPC2A,DIS2	Arp2/3 complex, 34 kD subunit p34-Arc	LOC_Os01g46580.1	NA	actin-related protein 2/3 complex subunit 2, putative, expressed
Sorghum	2	GO:0005622	intracellular anatomical structure	SORBI_3001G289700	GO:CC	32756192	PF04045	PTHR12058	KOG2826	NA	K05758	GO:0034314,GO:0030833,GO:0015629,GO:0005885	AT1G30825.1	ARPC2A,DIS2	Arp2/3 complex, 34 kD subunit p34-Arc	LOC_Os01g46580.1	NA	actin-related protein 2/3 complex subunit 2, putative, expressed
Sorghum	2	GO:0005622	intracellular anatomical structure	SORBI_3001G289700	GO:CC	32756193	PF04045	PTHR12058	KOG2826	NA	K05758	GO:0034314,GO:0030833,GO:0015629,GO:0005885	AT1G30825.1	ARPC2A,DIS2	Arp2/3 complex, 34 kD subunit p34-Arc	LOC_Os01g46580.1	NA	actin-related protein 2/3 complex subunit 2, putative, expressed
Sorghum	2	GO:0005622	intracellular anatomical structure	SORBI_3001G289700	GO:CC	32756191	PF04045	PTHR12058	KOG2826	NA	K05758	GO:0034314,GO:0030833,GO:0015629,GO:0005885	AT1G30825.1	ARPC2A,DIS2	Arp2/3 complex, 34 kD subunit p34-Arc	LOC_Os01g46580.1	NA	actin-related protein 2/3 complex subunit 2, putative, expressed
Sorghum	2	GO:0005622	intracellular anatomical structure	SORBI_3001G292200	GO:CC	32755040	PF02212,PF00350,PF01031	PTHR11566,PTHR11566:SF80	NA	NA	NA	GO:0005525,GO:0003924	AT3G60190.1	ADL1E,ADL4,ADLP2,DL1E,DRP1E,EDR3	DYNAMIN-like 1E	LOC_Os10g41820.2	NA	dynamin family protein, putative, expressed
Sorghum	2	GO:0005622	intracellular anatomical structure	SORBI_3001G292200	GO:CC	32755039	PF02212,PF00350,PF01031	PTHR11566,PTHR11566:SF80	NA	NA	NA	GO:0005525,GO:0003924	AT3G60190.1	ADL1E,ADL4,ADLP2,DL1E,DRP1E,EDR3	DYNAMIN-like 1E	LOC_Os10g41820.2	NA	dynamin family protein, putative, expressed
Sorghum	2	GO:0005622	intracellular anatomical structure	SORBI_3001G293700	GO:CC	32758860	PF06650,PF06101	PTHR16166,PTHR16166:SF105	KOG1809	NA	NA	NA	AT4G17140.3	NA	pleckstrin homology (PH) domain-containing protein	LOC_Os10g41560.1	NA	expressed protein
Sorghum	2	GO:0005622	intracellular anatomical structure	SORBI_3001G296500	GO:CC	32755942	PF12937,PF00514	PTHR23315,PTHR23315:SF91	NA	NA	NA	GO:0005515	AT2G44900.1	ARABIDILLO-1	ARABIDILLO-1	LOC_Os10g41360.1	NA	ARABIDILLO-1, putative, expressed
Sorghum	2	GO:0005622	intracellular anatomical structure	SORBI_3001G306900	GO:CC	32754785	PF13371,PF07719	PTHR15704,PTHR15704:SF7	KOG1127	NA	K12600	NA	AT1G76630.2	NA	Tetratricopeptide repeat (TPR)-like superfamily protein	LOC_Os01g68680.1	NA	tetratricopeptide repeat domain containing protein, expressed
Sorghum	2	GO:0005622	intracellular anatomical structure	SORBI_3001G306900	GO:CC	32754786	PF07719	PTHR15704,PTHR15704:SF7	KOG1127	NA	NA	NA	AT1G76630.2	NA	Tetratricopeptide repeat (TPR)-like superfamily protein	NA	NA	NA
Sorghum	2	GO:0005622	intracellular anatomical structure	SORBI_3001G308400	GO:CC	32753365	PF10474,PF10475	PTHR13258,PTHR13258:SF0	KOG2939	NA	NA	NA	AT2G27900.1	NA	NA	LOC_Os10g39910.1	NA	expressed protein
Sorghum	2	GO:0005622	intracellular anatomical structure	SORBI_3001G308400	GO:CC	32753366	PF10474,PF10475	PTHR13258,PTHR13258:SF0	KOG2939	NA	NA	NA	AT2G27900.2	NA	NA	LOC_Os10g39910.1	NA	expressed protein
Sorghum	2	GO:0005622	intracellular anatomical structure	SORBI_3001G313100	GO:CC	32759057	PF13499,PF07714	PTHR24349,PTHR24349:SF162	KOG0032	2.7.11.1	K13412	GO:0006468,GO:0004672	AT2G17290.1	ATCDPK3,ATCPK6,CPK6	Calcium-dependent protein kinase family protein	LOC_Os10g39420.1	NA	CAMK_CAMK_like.8 - CAMK includes calcium/calmodulin depedent protein kinases, expressed
Sorghum	2	GO:0005622	intracellular anatomical structure	SORBI_3001G315700	GO:CC	32754098	PF00069	PTHR24055,PTHR24055:SF227	NA	2.7.11.24	K04371	GO:0006468,GO:0005524,GO:0004672	AT4G01370.1	ATMPK4,MPK4	MAP kinase 4	LOC_Os10g38950.1	NA	CGMC_MAPKCMGC_2_ERK.14 - CGMC includes CDA, MAPK, GSK3, and CLKC kinases, expressed
Sorghum	2	GO:0005622	intracellular anatomical structure	SORBI_3001G335500	GO:CC	32753911	PF00076,PF02136	PTHR10693,PTHR10693:SF25	KOG0116	3.6.4.13,3.6.4.12	NA	GO:0003676,GO:0006810,GO:0005622	AT3G25150.2	NA	Nuclear transport factor 2 (NTF2) family protein with RNA binding (RRM-RBD-RNP motifs) domain	LOC_Os03g30550.1	NA	RNA-binding protein-like, putative, expressed
Sorghum	2	GO:0005622	intracellular anatomical structure	SORBI_3001G338400	GO:CC	32754351	PF01501	PTHR32116,PTHR32116:SF20	NA	2.4.1.43	K13648	GO:0016757,GO:0047262	AT1G18580.1	GAUT11	galacturonosyltransferase 11	LOC_Os03g30000.1	NA	glycosyl transferase 8 domain containing protein, putative, expressed
Sorghum	2	GO:0005622	intracellular anatomical structure	SORBI_3001G338800	GO:CC	32759862	PF08766	PTHR13468,PTHR13468:SF7	NA	NA	NA	NA	AT5G55660.1	NA	DEK domain-containing chromatin associated protein	LOC_Os03g29960.1	NA	DEK C terminal domain containing protein, expressed
Sorghum	2	GO:0005622	intracellular anatomical structure	SORBI_3001G342900	GO:CC	32756997	PF08511	PTHR21427	KOG2969	NA	K18587	NA	AT1G19140.1	NA	NA	LOC_Os03g29180.1	NA	ubiquinone biosynthesis protein COQ9, mitochondrial precursor, putative, expressed
Sorghum	2	GO:0005622	intracellular anatomical structure	SORBI_3001G355100	GO:CC	32759347	PF01115	PTHR10619	KOG3174	NA	K10365	GO:0051016,GO:0008290	AT1G71790.1	NA	Subunits of heterodimeric actin filament capping protein Capz superfamily	LOC_Os03g26450.1	NA	F-actin-capping protein subunit beta, putative, expressed
Sorghum	2	GO:0005622	intracellular anatomical structure	SORBI_3001G360900	GO:CC	32756993	PF00515,PF13414,PF00254	PTHR10516,PTHR10516:SF268	KOG0543	5.2.1.8	NA	GO:0005515,GO:0006457,GO:0048513,GO:0042761,GO:0030154	AT3G54010.1	DEI1,PAS1	FKBP-type peptidyl-prolyl cis-trans isomerase family protein	LOC_Os03g25140.1	NA	peptidyl-prolyl isomerase PASTICCINO1, putative, expressed
Sorghum	2	GO:0005622	intracellular anatomical structure	SORBI_3001G362200	GO:CC	32756322	PF01529	PTHR22883	KOG1312	2.3.1.225	K18932	GO:0008270	AT3G04970.1	NA	DHHC-type zinc finger family protein	LOC_Os03g24900.1	NA	DHHC zinc finger domain containing protein, expressed
Sorghum	2	GO:0005622	intracellular anatomical structure	SORBI_3001G364600	GO:CC	32759124	PF06417	PTHR19315,PTHR19315:SF9	KOG3318	NA	NA	NA	AT5G10780.2	NA	NA	LOC_Os03g24580.1	NA	transmembrane protein 85, putative, expressed
Sorghum	2	GO:0005622	intracellular anatomical structure	SORBI_3001G365800	GO:CC	32752900	PF00578	PTHR11592,PTHR11592:SF17	KOG1651	1.11.1.9	K00432	GO:0055114,GO:0016491,GO:0016209,GO:0006979,GO:0004602	AT2G48150.1	ATGPX4,GPX4	glutathione peroxidase 4	LOC_Os03g24380.1	NA	glutathione peroxidase domain containing protein, expressed
Sorghum	2	GO:0005622	intracellular anatomical structure	SORBI_3001G365800	GO:CC	32752901	PF00578	PTHR11592,PTHR11592:SF17	KOG1651	1.11.1.9	K00432	GO:0055114,GO:0016491,GO:0016209,GO:0006979,GO:0004602	AT2G48150.1	ATGPX4,GPX4	glutathione peroxidase 4	LOC_Os03g24380.1	NA	glutathione peroxidase domain containing protein, expressed
Sorghum	2	GO:0005622	intracellular anatomical structure	SORBI_3001G366700	GO:CC	32753011	PF02209,PF00626	PTHR11977,PTHR11977:SF40	NA	NA	NA	GO:0007010,GO:0003779	AT2G41740.1	ATVLN2,VLN2	villin 2	LOC_Os03g24220.1	NA	villin protein, putative, expressed
Sorghum	2	GO:0005622	intracellular anatomical structure	SORBI_3001G371000	GO:CC	32760170	PF01926,PF08153	PTHR11089,PTHR11089:SF9	NA	NA	K14537	GO:0005525,GO:0005730	AT1G52980.1	NA	GTP-binding family protein	LOC_Os03g22890.2	NA	GTPase of unknown function domain containing protein, putative, expressed
Sorghum	2	GO:0005622	intracellular anatomical structure	SORBI_3001G373000	GO:CC	32758592	PF04097	PTHR11225	NA	NA	K14309	GO:0006810,GO:0005643	AT2G41620.1	NA	Nucleoporin interacting component (Nup93/Nic96-like) family protein	LOC_Os03g22690.1	NA	nucleoporin interacting component, putative, expressed
Sorghum	2	GO:0005622	intracellular anatomical structure	SORBI_3001G374100	GO:CC	32753565	PF10497,PF02373,PF08879	PTHR12549,PTHR12549:SF17	KOG1356	NA	K15601	NA	AT1G09060.3	NA	Zinc finger, RING-type;Transcription factor jumonji/aspartyl beta-hydroxylase	LOC_Os03g22540.1	NA	jmjC domain containing protein, expressed
Sorghum	2	GO:0005622	intracellular anatomical structure	SORBI_3001G376800	GO:CC	32756061	PF00271,PF00270	PTHR24031,PTHR24031:SF233	NA	3.6.4.13	K13116	GO:0005524,GO:0003676	AT5G51280.1	NA	DEAD-box protein abstrakt, putative	LOC_Os02g05660.1	NA	DEAD-box ATP-dependent RNA helicase 35A, putative, expressed
Sorghum	2	GO:0005622	intracellular anatomical structure	SORBI_3001G376900	GO:CC	32757917	PF04615	PTHR14150,PTHR14150:SF12	KOG2172	NA	K14567	GO:0032040,GO:0006364	AT4G02400.1	NA	U3 ribonucleoprotein (Utp) family protein	LOC_Os03g22320.1	NA	utp14 protein, putative, expressed
Sorghum	2	GO:0005622	intracellular anatomical structure	SORBI_3001G376900	GO:CC	32757918	PF04615	PTHR14150,PTHR14150:SF12	KOG2172	NA	K14567	GO:0032040,GO:0006364	AT4G02400.1	NA	U3 ribonucleoprotein (Utp) family protein	LOC_Os03g22320.1	NA	utp14 protein, putative, expressed
Sorghum	2	GO:0005622	intracellular anatomical structure	SORBI_3001G378100	GO:CC	32755106	PF13328,PF02824,PF04607	PTHR21262,PTHR21262:SF13	NA	2.7.6.5	NA	GO:0015969	AT4G02260.2	AT-RSH1,ATRSH1,RSH1	RELA/SPOT homolog 1	LOC_Os03g22160.1	NA	relA-SpoT like protein RSH1, putative, expressed
Sorghum	2	GO:0005622	intracellular anatomical structure	SORBI_3001G380500	GO:CC	32752978	PF01661	PTHR11106	KOG2633	NA	NA	NA	AT2G40600.1	NA	appr-1-p processing enzyme family protein	LOC_Os03g21830.1	NA	appr-1-p processing enzyme family protein, putative, expressed
Sorghum	2	GO:0005622	intracellular anatomical structure	SORBI_3001G380600	GO:CC	32758331	PF05193,PF00675,PF16187	PTHR11851,PTHR11851:SF123	NA	3.4.24.56	K01411	NA	AT1G06900.1	NA	Insulinase (Peptidase family M16) family protein	LOC_Os03g21810.1	NA	insulin-degrading enzyme, putative, expressed
Sorghum	2	GO:0005622	intracellular anatomical structure	SORBI_3001G382800	GO:CC	32752934	PF00005	PTHR24220,PTHR24220:SF85	NA	NA	K09013	GO:0016887,GO:0005524	AT3G10670.1	ATNAP7,NAP7	non-intrinsic ABC protein 7	LOC_Os03g21490.2	NA	ABC transporter, ATP-binding protein, putative, expressed
Sorghum	2	GO:0005622	intracellular anatomical structure	SORBI_3001G382800	GO:CC	32752935	PF00005	PTHR24220,PTHR24220:SF85	NA	NA	K09013	GO:0016887,GO:0005524	AT3G10670.1	ATNAP7,NAP7	non-intrinsic ABC protein 7	LOC_Os03g21490.1	NA	ABC transporter, ATP-binding protein, putative, expressed
Sorghum	2	GO:0005622	intracellular anatomical structure	SORBI_3001G383300	GO:CC	32752596	PF00005,PF00664	PTHR24221,PTHR24221:SF18	NA	3.6.3.46	K05663	GO:0016887,GO:0005524,GO:0055085,GO:0042626,GO:0016021,GO:0006810	AT5G58270.1	ATATM3,ATM3,STA1	ABC transporter of the mitochondrion 3	LOC_Os06g03770.1	NA	ABC transporter, ATP-binding protein, putative, expressed
Sorghum	2	GO:0005622	intracellular anatomical structure	SORBI_3001G387200	GO:CC	32752948	NA	PTHR34554,PTHR34554:SF2	NA	NA	NA	NA	AT4G26410.1	NA	Uncharacterised conserved protein UCP022280	LOC_Os03g20860.1	NA	expressed protein
Sorghum	2	GO:0005622	intracellular anatomical structure	SORBI_3001G387800	GO:CC	32753515	PF01459	PTHR10802,PTHR10802:SF4	KOG3296	NA	K11518	GO:0055085,GO:0005741	AT3G20000.1	TOM40	translocase of the outer mitochondrial membrane 40	LOC_Os03g20750.1	NA	outer mitochondrial membrane porin, putative, expressed
Sorghum	2	GO:0005622	intracellular anatomical structure	SORBI_3001G392800	GO:CC	32759786	PF04716	PTHR12653	KOG3365	1.6.5.3	K03949	GO:0022904,GO:0016651,GO:0005743	AT5G52840.1	NA	NADH-ubiquinone oxidoreductase-related	LOC_Os03g19890.1	NA	NADH dehydrogenase 1 alpha subcomplex subunit 5, putative, expressed
Sorghum	2	GO:0005622	intracellular anatomical structure	SORBI_3001G393800	GO:CC	32755577	PF16113	PTHR11941,PTHR11941:SF72	KOG1680	NA	NA	NA	AT4G16210.1	E-COAH-2,ECHIA	enoyl-CoA hydratase/isomerase A	LOC_Os03g19680.1	NA	enoyl-CoA hydratase/isomerase family protein, putative, expressed
Sorghum	2	GO:0005622	intracellular anatomical structure	SORBI_3001G395500	GO:CC	32758248	PF00856	PTHR22884,PTHR22884:SF237	NA	2.1.1.43	K11430	GO:0005515	AT4G02020.1	EZA1,SDG10,SWN	SET domain-containing protein	LOC_Os03g19480.1	NA	SET domain containing protein, expressed
Sorghum	2	GO:0005622	intracellular anatomical structure	SORBI_3001G398800	GO:CC	32756503	PF00498,PF13325	PTHR13233,PTHR13233:SF0	NA	NA	NA	GO:0005515	AT3G54350.1	emb1967	Forkhead-associated (FHA) domain-containing protein	LOC_Os03g58640.1	NA	FHA domain containing protein, putative, expressed
Sorghum	2	GO:0005622	intracellular anatomical structure	SORBI_3001G400500	GO:CC	32756291	PF01067,PF00648	PTHR10183,PTHR10183:SF267	KOG0045	3.4.22.54	NA	GO:0006508,GO:0005622,GO:0004198	AT1G55350.3	ATDEK1,DEK1,EMB1275,EMB80	calpain-type cysteine protease family	LOC_Os02g47970.1	NA	calpain, putative, expressed
Sorghum	2	GO:0005622	intracellular anatomical structure	SORBI_3001G400500	GO:CC	32756292	PF01067,PF00648	PTHR10183,PTHR10183:SF267	KOG0045	3.4.22.54	NA	GO:0006508,GO:0005622,GO:0004198	AT1G55350.4	ATDEK1,DEK1,EMB1275,EMB80	calpain-type cysteine protease family	LOC_Os02g47970.1	NA	calpain, putative, expressed
Sorghum	2	GO:0005622	intracellular anatomical structure	SORBI_3001G401400	GO:CC	32754321	PF00400,PF04003	PTHR22847	KOG4547	NA	K14546	GO:0005515	AT5G11240.1	NA	transducin family protein / WD-40 repeat family protein	LOC_Os03g18840.1	NA	NUC189 domain containing protein, expressed
Sorghum	2	GO:0005622	intracellular anatomical structure	SORBI_3001G404800	GO:CC	32760418	PF06747	PTHR13344,PTHR13344:SF0	NA	NA	K03952	NA	AT5G18800.1	NA	Cox19-like CHCH family protein	LOC_Os03g18420.1	NA	CHCH domain containing protein, expressed
Sorghum	2	GO:0005622	intracellular anatomical structure	SORBI_3001G407900	GO:CC	32756169	PF00581	PTHR12231,PTHR12231:SF111	NA	NA	NA	NA	AT3G08920.1	NA	Rhodanese/Cell cycle control phosphatase superfamily protein	LOC_Os03g18020.1	NA	rhodanese-like family protein, putative, expressed
Sorghum	2	GO:0005622	intracellular anatomical structure	SORBI_3001G410000	GO:CC	32752860	PF00800	PTHR21022,PTHR21022:SF1	KOG2797	4.2.1.51	K05359	GO:0009094,GO:0004664	AT3G07630.2	ADT2	arogenate dehydratase 2	LOC_Os03g17730.1	NA	P-protein, putative, expressed
Sorghum	2	GO:0005622	intracellular anatomical structure	SORBI_3001G411300	GO:CC	32756401	PF00466	PTHR11560,PTHR11560:SF8	NA	NA	K02864	GO:0042254,GO:0005622	AT5G13510.1	NA	Ribosomal protein L10 family protein	LOC_Os03g17580.1	NA	ribosomal protein L10, putative, expressed
Sorghum	2	GO:0005622	intracellular anatomical structure	SORBI_3001G413500	GO:CC	32753971	NA	PTHR20939,PTHR20939:SF11	NA	NA	NA	NA	NA	NA	NA	LOC_Os03g17410.1	NA	expressed protein
Sorghum	2	GO:0005622	intracellular anatomical structure	SORBI_3001G421900	GO:CC	32756146	PF03514	PTHR31636,PTHR31636:SF14	NA	NA	NA	NA	AT2G37650.1	NA	GRAS family transcription factor	LOC_Os03g48450.1	NA	SCARECROW, putative, expressed
Sorghum	2	GO:0005622	intracellular anatomical structure	SORBI_3001G421900	GO:CC	32756148	PF03514	PTHR31636,PTHR31636:SF14	NA	NA	NA	NA	AT2G37650.1	NA	GRAS family transcription factor	LOC_Os03g48450.3	NA	SCARECROW, putative, expressed
Sorghum	2	GO:0005622	intracellular anatomical structure	SORBI_3001G421900	GO:CC	32756147	PF03514	PTHR31636,PTHR31636:SF14	NA	NA	NA	NA	AT2G37650.1	NA	GRAS family transcription factor	LOC_Os03g48450.3	NA	SCARECROW, putative, expressed
Sorghum	2	GO:0005622	intracellular anatomical structure	SORBI_3001G422600	GO:CC	32757200	NA	NA	NA	NA	NA	NA	NA	NA	NA	LOC_Os03g16580.1	NA	expressed protein
Sorghum	2	GO:0005622	intracellular anatomical structure	SORBI_3001G422600	GO:CC	32757201	NA	NA	NA	NA	NA	NA	NA	NA	NA	LOC_Os03g16580.1	NA	expressed protein
Sorghum	2	GO:0005622	intracellular anatomical structure	SORBI_3001G424700	GO:CC	32757888	PF00069	PTHR24348	KOG0595	2.7.11.1	K08269	GO:0006468,GO:0005524,GO:0004672	AT2G37840.1	NA	Protein kinase superfamily protein	LOC_Os03g16130.1	NA	CAMK_CAMK_like_ULKh_APGy.2 - CAMK includes calcium/calmodulin depedent protein kinases, expressed
Sorghum	2	GO:0005622	intracellular anatomical structure	SORBI_3001G424700	GO:CC	32757889	PF00069	PTHR24348	KOG0595	2.7.11.1	NA	GO:0006468,GO:0005524,GO:0004672	AT2G37840.1	NA	Protein kinase superfamily protein	LOC_Os03g16130.1	NA	CAMK_CAMK_like_ULKh_APGy.2 - CAMK includes calcium/calmodulin depedent protein kinases, expressed
Sorghum	2	GO:0005622	intracellular anatomical structure	SORBI_3001G424700	GO:CC	32757890	PF00069	PTHR24348	NA	2.7.11.1	NA	GO:0006468,GO:0005524,GO:0004672	AT2G37840.1	NA	Protein kinase superfamily protein	LOC_Os03g16130.1	NA	CAMK_CAMK_like_ULKh_APGy.2 - CAMK includes calcium/calmodulin depedent protein kinases, expressed
Sorghum	2	GO:0005622	intracellular anatomical structure	SORBI_3001G425000	GO:CC	32758109	PF16891,PF00149	PTHR11668,PTHR11668:SF259	NA	3.1.3.16	K06269	GO:0016787	AT2G39840.1	TOPP4	type one serine/threonine protein phosphatase 4	LOC_Os03g16110.1	NA	Ser/Thr protein phosphatase family protein, putative, expressed
Sorghum	2	GO:0005622	intracellular anatomical structure	SORBI_3001G427100	GO:CC	32756534	PF00153	PTHR24089,PTHR24089:SF351	KOG0769	NA	K13354	NA	AT2G39970.1	NA	Mitochondrial substrate carrier family protein	LOC_Os03g15860.1	NA	mitochondrial carrier protein, putative, expressed
Sorghum	2	GO:0005622	intracellular anatomical structure	SORBI_3001G427100	GO:CC	32756533	PF00153	PTHR24089,PTHR24089:SF351	KOG0769	NA	K13354	NA	AT2G39970.1	NA	Mitochondrial substrate carrier family protein	LOC_Os03g15860.1	NA	mitochondrial carrier protein, putative, expressed
Sorghum	2	GO:0005622	intracellular anatomical structure	SORBI_3001G427900	GO:CC	32753292	PF03798	PTHR12560,PTHR12560:SF12	KOG1607	NA	NA	GO:0016021,GO:0005783	AT3G19260.1	LAG1 HOMOLOG 2,LOH2	LAG1 homologue 2	LOC_Os03g15750.1	NA	ASC1, putative, expressed
Sorghum	2	GO:0005622	intracellular anatomical structure	SORBI_3001G429200	GO:CC	32755729	PF00004	PTHR12172,PTHR12172:SF1	NA	NA	NA	GO:0005524,GO:0007049,GO:0006281,GO:0005634	AT1G77620.1	NA	P-loop containing nucleoside triphosphate hydrolases superfamily protein	LOC_Os03g15580.1	NA	AT hook motif family protein, expressed
Sorghum	2	GO:0005622	intracellular anatomical structure	SORBI_3001G429200	GO:CC	32755730	PF00004	PTHR12172,PTHR12172:SF1	NA	NA	NA	GO:0005524,GO:0007049,GO:0006281,GO:0005634	AT1G77620.1	NA	P-loop containing nucleoside triphosphate hydrolases superfamily protein	LOC_Os03g15580.1	NA	AT hook motif family protein, expressed
Sorghum	2	GO:0005622	intracellular anatomical structure	SORBI_3001G429200	GO:CC	32755731	PF00004	PTHR12172,PTHR12172:SF1	NA	NA	NA	GO:0005524,GO:0007049,GO:0006281,GO:0005634	AT1G77620.1	NA	P-loop containing nucleoside triphosphate hydrolases superfamily protein	LOC_Os03g15580.1	NA	AT hook motif family protein, expressed
Sorghum	2	GO:0005622	intracellular anatomical structure	SORBI_3001G429200	GO:CC	32755732	PF00004	PTHR12172,PTHR12172:SF1	NA	NA	NA	GO:0005524,GO:0007049,GO:0006281,GO:0005634	AT1G77620.1	NA	P-loop containing nucleoside triphosphate hydrolases superfamily protein	LOC_Os03g15580.1	NA	AT hook motif family protein, expressed
Sorghum	2	GO:0005622	intracellular anatomical structure	SORBI_3001G429200	GO:CC	32755733	PF00004	PTHR12172,PTHR12172:SF1	NA	NA	NA	GO:0005524,GO:0007049,GO:0006281,GO:0005634	AT1G77620.1	NA	P-loop containing nucleoside triphosphate hydrolases superfamily protein	LOC_Os03g15580.1	NA	AT hook motif family protein, expressed
Sorghum	2	GO:0005622	intracellular anatomical structure	SORBI_3001G433100	GO:CC	32758659	PF11833	PTHR33372,PTHR33372:SF2	NA	NA	NA	NA	AT3G51140.1	NA	Protein of unknown function (DUF3353)	LOC_Os03g15033.1	NA	expressed protein
Sorghum	2	GO:0005622	intracellular anatomical structure	SORBI_3001G433100	GO:CC	32758660	PF11833	PTHR33372,PTHR33372:SF2	NA	NA	NA	NA	AT3G51140.1	NA	Protein of unknown function (DUF3353)	LOC_Os03g15033.1	NA	expressed protein
Sorghum	2	GO:0005622	intracellular anatomical structure	SORBI_3001G433200	GO:CC	32754475	PF02140,PF01301	PTHR23421,PTHR23421:SF58	NA	3.2.1.23	NA	GO:0030246,GO:0005975,GO:0004553	AT2G28470.1	BGAL8	beta-galactosidase 8	LOC_Os03g15020.1	NA	beta-galactosidase precursor, putative, expressed
Sorghum	2	GO:0005622	intracellular anatomical structure	SORBI_3001G434200	GO:CC	32753704	PF08294	PTHR13032	NA	NA	K17796	GO:0030150,GO:0005744	AT4G00026.1	NA	NA	LOC_Os03g14890.1	NA	AGAP008572-PA, putative, expressed
Sorghum	2	GO:0005622	intracellular anatomical structure	SORBI_3001G436300	GO:CC	32757561	PF03517	PTHR21399,PTHR21399:SF1	KOG3238	NA	K05019	GO:0034715,GO:0034709,GO:0006884,GO:0006821,GO:0005886,GO:0005829,GO:0000387	AT5G62290.2	NA	nucleotide-sensitive chloride conductance regulator (ICln) family protein	LOC_Os03g14520.1	NA	nucleotide-sensitive chloride conductance regulator containing protein, expressed
Sorghum	2	GO:0005622	intracellular anatomical structure	SORBI_3001G438600	GO:CC	32758588	PF01113,PF05173	PTHR20836,PTHR20836:SF3	NA	1.17.1.8	K00215	GO:0055114,GO:0009089,GO:0008839	AT3G59890.1	NA	Dihydrodipicolinate reductase, bacterial/plant	LOC_Os03g14120.1	NA	dihydrodipicolinate reductase, putative, expressed
Sorghum	2	GO:0005622	intracellular anatomical structure	SORBI_3001G443100	GO:CC	32759621	PF00248	PTHR11732,PTHR11732:SF237	KOG1577	1.1.1.285	NA	NA	AT1G59960.1	NA	NAD(P)-linked oxidoreductase superfamily protein	LOC_Os03g13390.2	NA	oxidoreductase, aldo/keto reductase family protein, putative, expressed
Sorghum	2	GO:0005622	intracellular anatomical structure	SORBI_3001G445000	GO:CC	32752959	PF16916,PF01545	PTHR11562,PTHR11562:SF45	KOG1485	NA	NA	GO:0055085,GO:0016021,GO:0008324,GO:0006812	AT3G58060.1	NA	Cation efflux family protein	LOC_Os03g12530.1	NA	cation efflux family protein, putative, expressed
Sorghum	2	GO:0005622	intracellular anatomical structure	SORBI_3001G445900	GO:CC	32754064	PF00067	PTHR24286,PTHR24286:SF37	KOG0157	NA	K09587	GO:0055114,GO:0020037,GO:0016705,GO:0005506	AT3G50660.1	CLM,CYP90B1,DWF4,PSC1,SAV1,SNP2	Cytochrome P450 superfamily protein	LOC_Os03g12660.1	NA	cytochrome P450, putative, expressed
Sorghum	2	GO:0005622	intracellular anatomical structure	SORBI_3001G448200	GO:CC	32755609	PF01088	PTHR10589,PTHR10589:SF30	KOG2778	3.4.19.12	K05610	GO:0006511,GO:0005622,GO:0004843	AT1G65650.1	UCH2	Peptidase C12, ubiquitin carboxyl-terminal hydrolase 1	LOC_Os02g08370.1	NA	ubiquitin carboxyl-terminal hydrolase, family 1, putative, expressed
Sorghum	2	GO:0005622	intracellular anatomical structure	SORBI_3001G449400	GO:CC	32756778	PF01485	PTHR11685,PTHR11685:SF119	KOG1815	6.3.2.19	K11968	GO:0016567,GO:0004842	AT2G16090.1	ARI2,ATARI2	RING/U-box superfamily protein	LOC_Os03g13100.1	NA	ariadne-1, putative, expressed
Sorghum	2	GO:0005622	intracellular anatomical structure	SORBI_3001G450600	GO:CC	32752937	PF00902	PTHR30371,PTHR30371:SF3	NA	NA	K03118	GO:0016021	AT2G01110.1	APG2,PGA2,TATC,UNE3	Sec-independent periplasmic protein translocase	LOC_Os01g31680.1	NA	uncharacterized protein sll0194, putative, expressed
Sorghum	2	GO:0005622	intracellular anatomical structure	SORBI_3001G451000	GO:CC	32756556	PF00249,PF00072	PTHR26402,PTHR26402:SF584	NA	NA	K14491	GO:0000160	AT4G16110.1	ARR2,RR2	response regulator 2	LOC_Os03g12350.1	NA	two-component response regulator, putative, expressed
Sorghum	2	GO:0005622	intracellular anatomical structure	SORBI_3001G451000	GO:CC	32756557	PF00249,PF00072	PTHR26402,PTHR26402:SF584	NA	NA	K14491	GO:0000160	AT4G16110.1	ARR2,RR2	response regulator 2	LOC_Os03g12350.4	NA	two-component response regulator, putative, expressed
Sorghum	2	GO:0005622	intracellular anatomical structure	SORBI_3001G451300	GO:CC	32756858	PF03177,PF08801	PTHR10350,PTHR10350:SF6	NA	NA	K14312	GO:0017056,GO:0006913,GO:0005643	AT1G14850.1	NUP155	nucleoporin 155	LOC_Os06g20090.1	NA	NUP155, putative, expressed
Sorghum	2	GO:0005622	intracellular anatomical structure	SORBI_3001G453400	GO:CC	32758813	PF03914	PTHR12048	NA	NA	K14832	NA	AT1G72440.1	EDA25,SWA2	CCAAT-binding factor	LOC_Os09g02810.1	NA	CCAAT/enhancer-binding protein, putative, expressed
Sorghum	2	GO:0005622	intracellular anatomical structure	SORBI_3001G454500	GO:CC	32758336	PF16312,PF07227	PTHR21736,PTHR21736:SF23	NA	NA	NA	NA	AT3G63500.2	NA	Protein of unknown function (DUF1423)	LOC_Os03g11890.1	NA	potyvirus VPg interacting protein, putative, expressed
Sorghum	2	GO:0005622	intracellular anatomical structure	SORBI_3001G454500	GO:CC	32758335	PF16312,PF07227	PTHR21736,PTHR21736:SF23	NA	NA	NA	NA	AT3G63500.2	NA	Protein of unknown function (DUF1423)	LOC_Os03g11890.1	NA	potyvirus VPg interacting protein, putative, expressed
Sorghum	2	GO:0005622	intracellular anatomical structure	SORBI_3001G454500	GO:CC	32758337	PF16312,PF07227	PTHR21736,PTHR21736:SF23	NA	NA	NA	NA	AT3G63500.2	NA	Protein of unknown function (DUF1423)	LOC_Os03g11890.1	NA	potyvirus VPg interacting protein, putative, expressed
Sorghum	2	GO:0005622	intracellular anatomical structure	SORBI_3001G461900	GO:CC	32760081	PF04178	PTHR21493	KOG1743	NA	NA	GO:0016192	AT5G01430.1	NA	Got1/Sft2-like vescicle transport protein family	LOC_Os03g11100.1	NA	vesicle transport protein GOT1B, putative, expressed
Sorghum	2	GO:0005622	intracellular anatomical structure	SORBI_3001G463000	GO:CC	32754130	PF09177	PTHR34949,PTHR34949:SF1	NA	NA	NA	GO:0048193,GO:0016020	AT1G27700.1	NA	Syntaxin/t-SNARE family protein	LOC_Os03g10920.1	NA	syntaxin 6, N-terminal domain containing protein, expressed
Sorghum	2	GO:0005622	intracellular anatomical structure	SORBI_3001G466700	GO:CC	32754207	PF00160	PTHR11071,PTHR11071:SF147	NA	5.2.1.8	K10598	GO:0006457,GO:0003755,GO:0000413	AT5G67530.1	ATPUB49,PUB49	plant U-box 49	LOC_Os03g10400.2	NA	peptidyl-prolyl cis-trans isomerase, putative, expressed
Sorghum	2	GO:0005622	intracellular anatomical structure	SORBI_3001G467200	GO:CC	32757487	PF00515	PTHR23083,PTHR23083:SF195	KOG4162	NA	NA	GO:0005515	AT1G27460.1	NPGR1	no pollen germination related 1	LOC_Os03g10350.1	NA	NPGR1, putative, expressed
Sorghum	2	GO:0005622	intracellular anatomical structure	SORBI_3001G467200	GO:CC	32757488	PF00515	PTHR23083,PTHR23083:SF195	KOG4162	NA	NA	GO:0005515	AT1G27460.1	NPGR1	no pollen germination related 1	LOC_Os03g10350.2	NA	NPGR1, putative, expressed
Sorghum	2	GO:0005622	intracellular anatomical structure	SORBI_3001G472600	GO:CC	32756020	PF03514	PTHR31636,PTHR31636:SF17	NA	NA	NA	NA	AT5G48150.1	PAT1	GRAS family transcription factor	LOC_Os03g09280.2	NA	gibberellin response modulator protein, putative, expressed
Sorghum	2	GO:0005622	intracellular anatomical structure	SORBI_3001G495000	GO:CC	32756389	PF00134	PTHR10026,PTHR10026:SF74	KOG0834	NA	K15188	GO:0019901,GO:0006355,GO:0000079	AT5G45190.1	NA	Cyclin family protein	LOC_Os12g30020.1	NA	cyclin-T1-4, putative, expressed
Sorghum	2	GO:0005622	intracellular anatomical structure	SORBI_3001G495000	GO:CC	32756390	NA	PTHR10026,PTHR10026:SF74	NA	NA	NA	GO:0019901,GO:0006355,GO:0000079	AT5G45190.2	NA	Cyclin family protein	LOC_Os12g30020.2	NA	cyclin-T1-4, putative, expressed
Sorghum	2	GO:0005622	intracellular anatomical structure	SORBI_3001G498200	GO:CC	32757481	PF04146	PTHR12357,PTHR12357:SF30	KOG1901	NA	NA	NA	AT3G13460.1	ECT2	evolutionarily conserved C-terminal region 2	LOC_Os03g06240.1	NA	YT521-B-like family domain containing protein, expressed
Sorghum	2	GO:0005622	intracellular anatomical structure	SORBI_3001G498200	GO:CC	32757479	PF04146	PTHR12357,PTHR12357:SF30	KOG1901	NA	NA	NA	AT3G13460.1	ECT2	evolutionarily conserved C-terminal region 2	LOC_Os03g06240.1	NA	YT521-B-like family domain containing protein, expressed
Sorghum	2	GO:0005622	intracellular anatomical structure	SORBI_3001G498200	GO:CC	32757480	PF04146	PTHR12357,PTHR12357:SF30	KOG1901	NA	NA	NA	AT3G13460.1	ECT2	evolutionarily conserved C-terminal region 2	LOC_Os03g06240.1	NA	YT521-B-like family domain containing protein, expressed
Sorghum	2	GO:0005622	intracellular anatomical structure	SORBI_3001G498200	GO:CC	32757483	PF04146	PTHR12357,PTHR12357:SF30	KOG1901	NA	NA	NA	AT3G13460.1	ECT2	evolutionarily conserved C-terminal region 2	LOC_Os03g06240.1	NA	YT521-B-like family domain containing protein, expressed
Sorghum	2	GO:0005622	intracellular anatomical structure	SORBI_3001G498200	GO:CC	32757482	PF04146	PTHR12357,PTHR12357:SF30	KOG1901	NA	NA	NA	AT3G13460.1	ECT2	evolutionarily conserved C-terminal region 2	LOC_Os03g06240.1	NA	YT521-B-like family domain containing protein, expressed
Sorghum	2	GO:0005622	intracellular anatomical structure	SORBI_3001G505500	GO:CC	32754374	PF12796	PTHR24136,PTHR24136:SF15	KOG4214,KOG0512	NA	NA	NA	AT3G09890.1	NA	Ankyrin repeat family protein	LOC_Os03g05260.1	NA	ankyrin repeat domain containing protein, expressed
Sorghum	2	GO:0005622	intracellular anatomical structure	SORBI_3001G507400	GO:CC	32753392	PF12998	PTHR10333	KOG1973	NA	K11346	GO:0016568,GO:0005634	AT3G24010.1	ATING1,ING1	RING/FYVE/PHD zinc finger superfamily protein	LOC_Os03g04980.1	NA	PHD-finger domain containing protein, putative, expressed
Sorghum	2	GO:0005622	intracellular anatomical structure	SORBI_3001G507400	GO:CC	32753393	PF12998	PTHR10333	KOG1973	NA	NA	GO:0016568,GO:0005634	AT3G24010.1	ATING1,ING1	RING/FYVE/PHD zinc finger superfamily protein	LOC_Os03g04980.1	NA	PHD-finger domain containing protein, putative, expressed
Sorghum	2	GO:0005622	intracellular anatomical structure	SORBI_3001G511500	GO:CC	32756455	PF14259,PF00076	PTHR23139,PTHR23139:SF56	KOG0120	NA	K12837	GO:0003676	AT2G33440.1	NA	RNA-binding (RRM/RBD/RNP motifs) family protein	LOC_Os03g04520.2	NA	RNA recognition motif containing protein, putative, expressed
Sorghum	2	GO:0005622	intracellular anatomical structure	SORBI_3001G511500	GO:CC	32756456	PF14259,PF00076	PTHR23139,PTHR23139:SF56	KOG0120	NA	K12837	GO:0003676	AT2G33440.1	NA	RNA-binding (RRM/RBD/RNP motifs) family protein	LOC_Os03g04520.2	NA	RNA recognition motif containing protein, putative, expressed
Sorghum	2	GO:0005622	intracellular anatomical structure	SORBI_3001G513800	GO:CC	32758196	PF12796	PTHR24198,PTHR24198:SF87	KOG0512	NA	NA	NA	AT5G66055.1	AKRP,EMB16,EMB2036	ankyrin repeat protein	LOC_Os03g04300.2	NA	ankyrin repeat domain containing protein, expressed
Sorghum	2	GO:0005622	intracellular anatomical structure	SORBI_3001G513800	GO:CC	32758197	PF12796	PTHR24198,PTHR24198:SF87	KOG0512	NA	NA	NA	AT5G66055.1	AKRP,EMB16,EMB2036	ankyrin repeat protein	LOC_Os03g04300.2	NA	ankyrin repeat domain containing protein, expressed
Sorghum	2	GO:0005622	intracellular anatomical structure	SORBI_3001G514200	GO:CC	32756073	PF13417,PF00043	PTHR11260,PTHR11260:SF209	KOG0867	2.5.1.18	K00799	GO:0005515	AT2G47730.1	ATGSTF5,ATGSTF8,GST6,GSTF8	glutathione S-transferase phi 8	LOC_Os03g04250.1	NA	glutathione S-transferase, putative, expressed
Sorghum	2	GO:0005622	intracellular anatomical structure	SORBI_3001G514800	GO:CC	32758805	PF00132,PF06426	PTHR23416,PTHR23416:SF63	KOG4750	2.3.1.30	K00640	GO:0009001,GO:0006535,GO:0005737	AT4G35640.1	ATSERAT3;2,SERAT3;2	serine acetyltransferase 3;2	LOC_Os03g04140.1	NA	serine acetyltransferase protein, putative, expressed
Sorghum	2	GO:0005622	intracellular anatomical structure	SORBI_3001G515600	GO:CC	32755996	NA	PTHR34113,PTHR34113:SF3	NA	NA	NA	NA	AT1G42430.1	NA	NA	LOC_Os03g04100.1	NA	expressed protein
Sorghum	2	GO:0005622	intracellular anatomical structure	SORBI_3001G522100	GO:CC	32757133	PF00999	PTHR16254,PTHR16254:SF9	KOG1650	NA	NA	GO:0055085,GO:0016021,GO:0015299,GO:0006812	AT5G51710.2	ATKEA5,KEA5	K+ efflux antiporter 5	LOC_Os06g36590.1	NA	transporter, monovalent cation:proton antiporter-2 family, putative, expressed
Sorghum	2	GO:0005622	intracellular anatomical structure	SORBI_3001G522100	GO:CC	32757132	PF00999	PTHR16254,PTHR16254:SF9	KOG1650	NA	NA	GO:0055085,GO:0016021,GO:0015299,GO:0006812	AT5G51710.1	ATKEA5,KEA5	K+ efflux antiporter 5	LOC_Os06g36590.1	NA	transporter, monovalent cation:proton antiporter-2 family, putative, expressed
Sorghum	2	GO:0005622	intracellular anatomical structure	SORBI_3001G522400	GO:CC	32752734	PF00498	PTHR12348,PTHR12348:SF15	KOG1853	2.7.11.1	NA	GO:0005515,GO:0006355,GO:0003700	AT2G45460.2	NA	SMAD/FHA domain-containing protein	LOC_Os03g03560.1	NA	FHA domain containing protein, putative, expressed
Sorghum	2	GO:0005622	intracellular anatomical structure	SORBI_3001G526200	GO:CC	32752750	PF03790,PF05920,PF03791	PTHR11850,PTHR11850:SF74	KOG0773	NA	NA	GO:0005634,GO:0003677,GO:0006355	AT1G62990.1	IXR11,KNAT7	KNOTTED-like homeobox of Arabidopsis thaliana 7	LOC_Os03g03164.1	NA	homeobox protein knotted-1, putative, expressed
Sorghum	2	GO:0005622	intracellular anatomical structure	SORBI_3001G527300	GO:CC	32757685	PF00271,PF00270	PTHR24031,PTHR24031:SF78	NA	3.6.4.13	K14777	GO:0005524,GO:0003676	AT5G60990.1	NA	DEA(D/H)-box RNA helicase family protein	LOC_Os03g46610.1	NA	DEAD-box ATP-dependent RNA helicase, putative, expressed
Sorghum	2	GO:0005622	intracellular anatomical structure	SORBI_3001G527300	GO:CC	32757687	PF00271,PF00270	PTHR24031,PTHR24031:SF78	NA	3.6.4.13	K14777	GO:0005524,GO:0003676	AT5G60990.1	NA	DEA(D/H)-box RNA helicase family protein	LOC_Os03g46610.1	NA	DEAD-box ATP-dependent RNA helicase, putative, expressed
Sorghum	2	GO:0005622	intracellular anatomical structure	SORBI_3001G527300	GO:CC	32757686	PF00271,PF00270	PTHR24031,PTHR24031:SF78	NA	3.6.4.13	K14777	GO:0005524,GO:0003676	AT5G60990.1	NA	DEA(D/H)-box RNA helicase family protein	LOC_Os03g46610.1	NA	DEAD-box ATP-dependent RNA helicase, putative, expressed
Sorghum	2	GO:0005622	intracellular anatomical structure	SORBI_3001G527800	GO:CC	32759697	PF04851,PF14709,PF00035,PF00271,PF03368,PF02170,PF00636	PTHR14950,PTHR14950:SF3	NA	3.1.26.3	K11592	GO:0016787,GO:0005524,GO:0003677,GO:0016891,GO:0005515,GO:0006396,GO:0004525,GO:0003723	AT1G01040.1	ASU1,ATDCL1,CAF,DCL1,EMB60,EMB76,SIN1,SUS1	dicer-like 1	LOC_Os03g02970.1	NA	Dicer, putative, expressed
Sorghum	2	GO:0005622	intracellular anatomical structure	SORBI_3001G527800	GO:CC	32759698	PF04851,PF14709,PF00035,PF00271,PF03368,PF02170,PF00636	PTHR14950,PTHR14950:SF3	NA	3.1.26.3	K11592	GO:0016787,GO:0005524,GO:0003677,GO:0016891,GO:0005515,GO:0006396,GO:0004525,GO:0003723	AT1G01040.1	ASU1,ATDCL1,CAF,DCL1,EMB60,EMB76,SIN1,SUS1	dicer-like 1	LOC_Os03g02970.1	NA	Dicer, putative, expressed
Sorghum	2	GO:0005622	intracellular anatomical structure	SORBI_3001G529400	GO:CC	32758530	PF15511	PTHR10484	KOG3467	NA	K11254	NA	AT3G53730.1	NA	Histone superfamily protein	LOC_Os09g38020.1	NA	Core histone H2A/H2B/H3/H4 domain containing protein, putative, expressed
Sorghum	2	GO:0005622	intracellular anatomical structure	SORBI_3001G530600	GO:CC	32757242	PF00069	PTHR24056,PTHR24056:SF230	KOG0594	2.7.11.22,2.7.11.23	K02206	GO:0006468,GO:0005524,GO:0004672	AT3G48750.1	CDC2,CDC2A,CDC2AAT,CDK2,CDKA1,CDKA;1	cell division control 2	LOC_Os03g02680.2	NA	cyclin-dependent kinase A-1, putative, expressed
Sorghum	2	GO:0005622	intracellular anatomical structure	SORBI_3001G530600	GO:CC	32757243	PF00069	PTHR24056,PTHR24056:SF230	KOG0662	2.7.11.22,2.7.11.23	K02206	GO:0006468,GO:0005524,GO:0004672	AT3G48750.1	CDC2,CDC2A,CDC2AAT,CDK2,CDKA1,CDKA;1	cell division control 2	LOC_Os03g02680.2	NA	cyclin-dependent kinase A-1, putative, expressed
Sorghum	2	GO:0005622	intracellular anatomical structure	SORBI_3001G531400	GO:CC	32753351	PF00383	PTHR11079,PTHR11079:SF10	KOG1018	3.5.4.26	K11752	GO:0008270	AT4G20960.1	NA	Cytidine/deoxycytidylate deaminase family protein	LOC_Os03g02600.1	NA	riboflavin biosynthesis protein ribD, putative, expressed
Sorghum	2	GO:0005622	intracellular anatomical structure	SORBI_3001G532100	GO:CC	32756631	PF01399,PF10602	PTHR14145,PTHR14145:SF2	KOG0686	NA	K12175	GO:0005515	AT3G61140.1	ATFUS6,ATSK31,COP11,CSN1,EMB78,FUS6,SK31	26S proteasome, regulatory subunit Rpn7;Proteasome component (PCI) domain	LOC_Os03g02540.1	NA	proteasome subunit, putative, expressed
Sorghum	2	GO:0005622	intracellular anatomical structure	SORBI_3001G535500	GO:CC	32754986	PF08245	PTHR11136,PTHR11136:SF6	NA	6.3.2.17	K01930	GO:0009058,GO:0005524,GO:0009396,GO:0004326	AT5G05980.1	ATDFB,DFB	DHFS-FPGS homolog B	LOC_Os03g02030.1	NA	folylpolyglutamate synthase, mitochondrial precursor, putative, expressed
Sorghum	2	GO:0005622	intracellular anatomical structure	SORBI_3001G535500	GO:CC	32754987	NA	PTHR11136,PTHR11136:SF6	NA	6.3.2.17	NA	GO:0009396,GO:0005524,GO:0004326	AT5G05980.1	ATDFB,DFB	DHFS-FPGS homolog B	LOC_Os03g02030.1	NA	folylpolyglutamate synthase, mitochondrial precursor, putative, expressed
Sorghum	2	GO:0005622	intracellular anatomical structure	SORBI_3001G542400	GO:CC	32760032	PF16418,PF12842,PF16417,PF16415,PF04054	PTHR13162,PTHR13162:SF9	NA	NA	K12604	NA	AT1G02080.2	NA	transcription regulators	LOC_Os10g40780.1	NA	CCR4-Not complex component, Not1domain containing protein, expressed
Sorghum	2	GO:0005622	intracellular anatomical structure	SORBI_3001G542400	GO:CC	32760029	PF16418,PF12842,PF16417,PF16415,PF04054	PTHR13162,PTHR13162:SF9	NA	NA	K12604	NA	AT1G02080.2	NA	transcription regulators	LOC_Os10g40780.1	NA	CCR4-Not complex component, Not1domain containing protein, expressed
Sorghum	2	GO:0005622	intracellular anatomical structure	SORBI_3001G542400	GO:CC	32760031	PF16418,PF12842,PF16417,PF16415,PF04054	PTHR13162,PTHR13162:SF9	NA	NA	K12604	NA	AT1G02080.2	NA	transcription regulators	LOC_Os10g40780.1	NA	CCR4-Not complex component, Not1domain containing protein, expressed
Sorghum	2	GO:0005622	intracellular anatomical structure	SORBI_3001G542400	GO:CC	32760030	PF16418,PF12842,PF16417,PF16415,PF04054	PTHR13162,PTHR13162:SF9	NA	NA	K12604	NA	AT1G02080.2	NA	transcription regulators	LOC_Os10g40780.1	NA	CCR4-Not complex component, Not1domain containing protein, expressed
Sorghum	2	GO:0005622	intracellular anatomical structure	SORBI_3001G543700	GO:CC	32754426	PF02089	PTHR11247,PTHR11247:SF26	KOG2541	3.1.2.22	K01074	GO:0098599	AT3G60340.2	NA	alpha/beta-Hydrolases superfamily protein	LOC_Os03g01150.1	NA	palmitoyl-protein thioesterase 1 precursor, putative, expressed
Sorghum	2	GO:0005622	intracellular anatomical structure	SORBI_3002G000600	GO:CC	32770181	PF13579,PF00534	PTHR12526,PTHR12526:SF372	KOG1111	NA	K06119	NA	AT5G01220.1	SQD2	sulfoquinovosyldiacylglycerol 2	LOC_Os07g01030.1	NA	glycosyl transferase, group 1 domain containing protein, expressed
Sorghum	2	GO:0005622	intracellular anatomical structure	SORBI_3002G001600	GO:CC	32765209	PF00651	PTHR24411,PTHR24411:SF36	KOG1987	NA	K10523	GO:0005515	AT2G39760.1	ATBPM3,BPM3	BTB/POZ/MATH-domains containing protein	LOC_Os07g01140.1	NA	MBTB12 - Bric-a-Brac, Tramtrack, Broad Complex BTB domain with Meprin and TRAF Homology MATH domain, expressed
Sorghum	2	GO:0005622	intracellular anatomical structure	SORBI_3002G002500	GO:CC	32770575	PF06454	PTHR31142,PTHR31142:SF6	NA	NA	NA	NA	AT4G21790.1	ATTOM1,TOM1	tobamovirus multiplication 1	LOC_Os07g01250.1	NA	tobamovirus multiplication protein, putative, expressed
Sorghum	2	GO:0005622	intracellular anatomical structure	SORBI_3002G006900	GO:CC	32765398	PF13371,PF13414	PTHR23083,PTHR23083:SF443	KOG0547	NA	NA	NA	AT4G37460.1	SRFR1	Tetratricopeptide repeat (TPR)-like superfamily protein	LOC_Os07g02300.1	NA	tetratricopeptide repeat domain containing protein, expressed
Sorghum	2	GO:0005622	intracellular anatomical structure	SORBI_3002G006900	GO:CC	32765399	PF13371,PF13414	PTHR23083,PTHR23083:SF443	KOG0547	NA	NA	NA	AT4G37460.1	SRFR1	Tetratricopeptide repeat (TPR)-like superfamily protein	LOC_Os07g02300.1	NA	tetratricopeptide repeat domain containing protein, expressed
Sorghum	2	GO:0005622	intracellular anatomical structure	SORBI_3002G008900	GO:CC	32770070	PF12765,PF12830	PTHR21704	NA	NA	K06672	NA	AT5G15540.1	ATSCC2,EMB2773,SCC2	PHD finger family protein	LOC_Os07g01940.1	NA	sister chromatid cohesion 2, putative, expressed
Sorghum	2	GO:0005622	intracellular anatomical structure	SORBI_3002G009300	GO:CC	32765624	PF00699,PF00547,PF00449,PF01979	PTHR22642,PTHR22642:SF7	NA	3.5.1.5	K01427	GO:0043419,GO:0016151,GO:0016787	AT1G67550.1	URE	urease	ChrSy.fgenesh.mRNA.49	NA	expressed protein
Sorghum	2	GO:0005622	intracellular anatomical structure	SORBI_3002G009300	GO:CC	32765625	PF00547,PF00699,PF00449,PF01979	PTHR22642,PTHR22642:SF7	NA	3.5.1.5	K01427	GO:0043419,GO:0016151,GO:0016787	AT1G67550.1	URE	urease	ChrSy.fgenesh.mRNA.49	NA	expressed protein
Sorghum	2	GO:0005622	intracellular anatomical structure	SORBI_3002G014400	GO:CC	32765621	PF00118	PTHR11353	NA	NA	K09497	GO:0005524	AT1G24510.1	NA	TCP-1/cpn60 chaperonin family protein	LOC_Os06g36700.1	NA	T-complex protein, putative, expressed
Sorghum	2	GO:0005622	intracellular anatomical structure	SORBI_3002G020700	GO:CC	32765235	PF00400,PF09070,PF08324	PTHR19849,PTHR19849:SF0	NA	NA	K14018	GO:0005515	AT3G18860.1	NA	transducin family protein / WD-40 repeat family protein	LOC_Os07g03160.1	NA	WD domain, G-beta repeat domain containing protein, expressed
Sorghum	2	GO:0005622	intracellular anatomical structure	SORBI_3002G034700	GO:CC	32765728	PF03822,PF00069	PTHR24343,PTHR24343:SF136	KOG0583	2.7.11.1	NA	GO:0007165,GO:0006468,GO:0005524,GO:0004672	AT1G30270.1	ATCIPK23,CIPK23,LKS1,SnRK3.23	CBL-interacting protein kinase 23	LOC_Os07g05620.2	NA	CAMK_KIN1/SNF1/Nim1_like.28 - CAMK includes calcium/calmodulin depedent protein kinases, expressed
Sorghum	2	GO:0005622	intracellular anatomical structure	SORBI_3002G041000	GO:CC	32770612	PF02544	PTHR10556,PTHR10556:SF35	NA	1.3.1.22	NA	GO:0016627,GO:0016021,GO:0006629,GO:0005737	AT5G16010.1	NA	3-oxo-5-alpha-steroid 4-dehydrogenase family protein	LOC_Os07g06800.1	NA	3-oxo-5-alpha-steroid 4-dehydrogenase, putative, expressed
Sorghum	2	GO:0005622	intracellular anatomical structure	SORBI_3002G056000	GO:CC	32765183	PF01426,PF00145,PF12047	PTHR10629,PTHR10629:SF36	KOG0919	2.1.1.37	K00558	GO:0003682	AT5G49160.1	DDM2,DMT01,DMT1,MET1,MET2,METI	methyltransferase 1	LOC_Os07g08500.1	NA	C-5 cytosine-specific DNA methylase, putative, expressed
Sorghum	2	GO:0005622	intracellular anatomical structure	SORBI_3002G056000	GO:CC	32765186	PF01426,PF00145,PF12047	PTHR10629,PTHR10629:SF36	KOG0919	2.1.1.37	K00558	GO:0003682	AT5G49160.1	DDM2,DMT01,DMT1,MET1,MET2,METI	methyltransferase 1	LOC_Os07g08500.1	NA	C-5 cytosine-specific DNA methylase, putative, expressed
Sorghum	2	GO:0005622	intracellular anatomical structure	SORBI_3002G056000	GO:CC	32765185	PF01426,PF00145,PF12047	PTHR10629,PTHR10629:SF36	KOG0919	2.1.1.37	K00558	GO:0003682	AT5G49160.1	DDM2,DMT01,DMT1,MET1,MET2,METI	methyltransferase 1	LOC_Os07g08500.1	NA	C-5 cytosine-specific DNA methylase, putative, expressed
Sorghum	2	GO:0005622	intracellular anatomical structure	SORBI_3002G056000	GO:CC	32765184	PF01426,PF00145,PF12047	PTHR10629,PTHR10629:SF36	KOG0919	2.1.1.37	K00558	GO:0003682	AT5G49160.1	DDM2,DMT01,DMT1,MET1,MET2,METI	methyltransferase 1	LOC_Os07g08500.1	NA	C-5 cytosine-specific DNA methylase, putative, expressed
Sorghum	2	GO:0005622	intracellular anatomical structure	SORBI_3002G056800	GO:CC	32765953	PF02325	PTHR33219,PTHR33219:SF2	NA	NA	NA	GO:0016020	AT4G27990.1	ATYLMG1-2,YLMG1-2	YGGT family protein	LOC_Os07g08770.1	NA	YGGT family protein, putative, expressed
Sorghum	2	GO:0005622	intracellular anatomical structure	SORBI_3002G058500	GO:CC	32769357	PF01565,PF02913	PTHR11748,PTHR11748:SF90	NA	1.1.99.39	K18204	GO:0055114,GO:0050660,GO:0016491,GO:0003824	AT4G36400.1	NA	FAD-linked oxidases family protein	LOC_Os07g08950.1	NA	FAD-linked oxidoreductase protein, putative, expressed
Sorghum	2	GO:0005622	intracellular anatomical structure	SORBI_3002G058500	GO:CC	32769358	PF01565,PF02913	PTHR11748,PTHR11748:SF90	NA	1.1.99.39	K18204	GO:0055114,GO:0050660,GO:0016491,GO:0003824	AT4G36400.1	NA	FAD-linked oxidases family protein	LOC_Os07g08950.1	NA	FAD-linked oxidoreductase protein, putative, expressed
Sorghum	2	GO:0005622	intracellular anatomical structure	SORBI_3002G061900	GO:CC	32769061	PF00254	PTHR10516,PTHR10516:SF323	KOG0544	5.2.1.8	NA	GO:0006457	AT3G10060.1	NA	FKBP-like peptidyl-prolyl cis-trans isomerase family protein	LOC_Os07g09040.1	NA	peptidyl-prolyl cis-trans isomerase, FKBP-type, putative, expressed
Sorghum	2	GO:0005622	intracellular anatomical structure	SORBI_3002G067800	GO:CC	32769906	PF09429	PTHR13361,PTHR13361:SF1	KOG4672	NA	NA	GO:0006396	AT5G62640.1	ELF5	proline-rich family protein	LOC_Os07g09510.1	NA	retrotransposon protein, putative, unclassified, expressed
Sorghum	2	GO:0005622	intracellular anatomical structure	SORBI_3002G070300	GO:CC	32765738	PF08700,PF16528	PTHR21426,PTHR21426:SF14	KOG2215	NA	NA	NA	AT5G49830.1	EXO84B	exocyst complex component 84B	LOC_Os07g10110.1	NA	expressed protein
Sorghum	2	GO:0005622	intracellular anatomical structure	SORBI_3002G071500	GO:CC	32770601	PF03178,PF10433	PTHR10644,PTHR10644:SF6	NA	NA	K12830	GO:0005634,GO:0003676	AT3G11960.1	NA	Cleavage and polyadenylation specificity factor (CPSF) A subunit protein	LOC_Os07g10390.1	NA	cleavage and polyadenylation specificity factor, putative, expressed
Sorghum	2	GO:0005622	intracellular anatomical structure	SORBI_3002G071500	GO:CC	32770602	PF03178,PF10433	PTHR10644,PTHR10644:SF6	NA	NA	K12830	GO:0005634,GO:0003676	AT3G11960.1	NA	Cleavage and polyadenylation specificity factor (CPSF) A subunit protein	LOC_Os07g10390.1	NA	cleavage and polyadenylation specificity factor, putative, expressed
Sorghum	2	GO:0005622	intracellular anatomical structure	SORBI_3002G072300	GO:CC	32768627	PF01975	PTHR30457	NA	3.1.3.5	K03787	GO:0016787	AT4G14930.1	NA	Survival protein SurE-like phosphatase/nucleotidase	LOC_Os07g10460.1	NA	5-nucleotidase surE, putative, expressed
Sorghum	2	GO:0005622	intracellular anatomical structure	SORBI_3002G081400	GO:CC	32767397	PF03109	PTHR10566,PTHR10566:SF41	KOG1235	3.6.3.46	K08869	NA	AT5G05200.1	NA	Protein kinase superfamily protein	LOC_Os07g12530.1	NA	ABC1 family domain containing protein, putative, expressed
Sorghum	2	GO:0005622	intracellular anatomical structure	SORBI_3002G110700	GO:CC	32770790	PF02594	PTHR13420,PTHR13420:SF3	KOG3276	NA	K09131	NA	AT5G63440.2	NA	Protein of unknown function (DUF167)	LOC_Os07g19470.1	NA	uncharacterized ACR, YggU family COG1872 containing protein, expressed
Sorghum	2	GO:0005622	intracellular anatomical structure	SORBI_3002G110700	GO:CC	32770791	PF02594	PTHR13420,PTHR13420:SF3	KOG3276	NA	K09131	NA	AT5G63440.3	NA	Protein of unknown function (DUF167)	LOC_Os07g19470.1	NA	uncharacterized ACR, YggU family COG1872 containing protein, expressed
Sorghum	2	GO:0005622	intracellular anatomical structure	SORBI_3002G112100	GO:CC	32765377	PF00271,PF00270	PTHR24031,PTHR24031:SF320	NA	3.6.4.13	K14811	GO:0005524,GO:0003676	AT1G31970.1	STRS1	DEA(D/H)-box RNA helicase family protein	LOC_Os07g20580.1	NA	DEAD-box ATP-dependent RNA helicase, putative, expressed
Sorghum	2	GO:0005622	intracellular anatomical structure	SORBI_3002G112400	GO:CC	32767711	NA	PTHR31032,PTHR31032:SF3	NA	NA	NA	NA	AT4G22890.1	PGR5-LIKE A	PGR5-LIKE A	LOC_Os08g41460.1	NA	expressed protein
Sorghum	2	GO:0005622	intracellular anatomical structure	SORBI_3002G112400	GO:CC	32767713	NA	PTHR31032,PTHR31032:SF3	NA	NA	NA	NA	AT4G22890.2	PGR5-LIKE A	PGR5-LIKE A	LOC_Os08g41460.1	NA	expressed protein
Sorghum	2	GO:0005622	intracellular anatomical structure	SORBI_3002G112400	GO:CC	32767712	NA	PTHR31032,PTHR31032:SF3	NA	NA	NA	NA	AT4G22890.3	PGR5-LIKE A	PGR5-LIKE A	LOC_Os08g41460.1	NA	expressed protein
Sorghum	2	GO:0005622	intracellular anatomical structure	SORBI_3002G112400	GO:CC	32767714	NA	PTHR31032,PTHR31032:SF3	NA	NA	NA	NA	AT4G22890.1	PGR5-LIKE A	PGR5-LIKE A	LOC_Os08g41460.10	NA	expressed protein
Sorghum	2	GO:0005622	intracellular anatomical structure	SORBI_3002G112700	GO:CC	32765518	PF02540,PF00795	PTHR23090,PTHR23090:SF9	NA	6.3.5.1	K01950	GO:0016810,GO:0006807	AT1G55090.1	NA	carbon-nitrogen hydrolase family protein	LOC_Os07g07260.1	NA	glutamine-dependent NAD, putative, expressed
Sorghum	2	GO:0005622	intracellular anatomical structure	SORBI_3002G121600	GO:CC	32768314	PF00249,PF14379	PTHR31314,PTHR31314:SF4	NA	NA	NA	NA	AT4G28610.1	AtPHR1,PHR1	phosphate starvation response 1	LOC_Os07g25710.2	NA	myb-like DNA-binding domain containing protein, expressed
Sorghum	2	GO:0005622	intracellular anatomical structure	SORBI_3002G129000	GO:CC	32766927	PF13639	PTHR14155,PTHR14155:SF114	KOG1493	NA	NA	GO:0008270,GO:0005515	AT4G11680.1	NA	Zinc finger, C3HC4 type (RING finger) family protein	LOC_Os07g27950.1	NA	RING zinc finger protein, putative, expressed
Sorghum	2	GO:0005622	intracellular anatomical structure	SORBI_3002G132400	GO:CC	32770082	NA	PTHR36761,PTHR36761:SF1	NA	NA	NA	NA	AT3G26580.1	NA	Tetratricopeptide repeat (TPR)-like superfamily protein	LOC_Os03g31490.1	NA	expressed protein
Sorghum	2	GO:0005622	intracellular anatomical structure	SORBI_3002G132400	GO:CC	32770083	NA	PTHR36761,PTHR36761:SF1	NA	NA	NA	NA	AT3G26580.1	NA	Tetratricopeptide repeat (TPR)-like superfamily protein	LOC_Os03g31490.1	NA	expressed protein
Sorghum	2	GO:0005622	intracellular anatomical structure	SORBI_3002G146300	GO:CC	32769948	PF10374,PF10373	PTHR15696,PTHR15696:SF0	NA	NA	K14409	NA	AT5G19400.3	SMG7	Telomerase activating protein Est1	LOC_Os08g21350.3	NA	cig3, putative, expressed
Sorghum	2	GO:0005622	intracellular anatomical structure	SORBI_3002G146300	GO:CC	32769949	PF10374,PF10373	PTHR15696,PTHR15696:SF0	NA	NA	K14409	NA	AT5G19400.2	SMG7	Telomerase activating protein Est1	LOC_Os08g21350.3	NA	cig3, putative, expressed
Sorghum	2	GO:0005622	intracellular anatomical structure	SORBI_3002G146300	GO:CC	32769950	PF10374,PF10373	PTHR15696,PTHR15696:SF0	NA	NA	K14409	NA	AT5G19400.1	SMG7	Telomerase activating protein Est1	LOC_Os08g21350.3	NA	cig3, putative, expressed
Sorghum	2	GO:0005622	intracellular anatomical structure	SORBI_3002G147100	GO:CC	32768265	PF07819	PTHR15495,PTHR15495:SF7	NA	NA	NA	GO:0016788,GO:0006886,GO:0006505	AT3G27325.2	NA	hydrolases, acting on ester bonds	LOC_Os09g09360.1	NA	esterase/lipase/thioesterase, putative, expressed
Sorghum	2	GO:0005622	intracellular anatomical structure	SORBI_3002G147100	GO:CC	32768266	PF07819	PTHR15495,PTHR15495:SF7	NA	NA	NA	GO:0016788,GO:0006886,GO:0006505	AT3G27325.2	NA	hydrolases, acting on ester bonds	LOC_Os09g09360.1	NA	esterase/lipase/thioesterase, putative, expressed
Sorghum	2	GO:0005622	intracellular anatomical structure	SORBI_3002G153400	GO:CC	32770480	PF03962	PTHR31398,PTHR31398:SF0	KOG3433	NA	NA	NA	AT4G29170.1	ATMND1	Mnd1 family protein	LOC_Os09g10850.1	NA	meiotic coiled-coil protein 7, putative, expressed
Sorghum	2	GO:0005622	intracellular anatomical structure	SORBI_3002G153700	GO:CC	32769473	PF08638	PTHR12809,PTHR12809:SF3	NA	NA	K15156	GO:0016592,GO:0006357,GO:0001104	AT3G04740.1	ATMED14,MED14,SWP	RNA polymerase II transcription mediators	LOC_Os09g10960.1	NA	SWP, putative, expressed
Sorghum	2	GO:0005622	intracellular anatomical structure	SORBI_3002G153700	GO:CC	32769474	PF08638	PTHR12809,PTHR12809:SF3	NA	NA	K15156	GO:0016592,GO:0006357,GO:0001104	AT3G04740.1	ATMED14,MED14,SWP	RNA polymerase II transcription mediators	LOC_Os09g10960.1	NA	SWP, putative, expressed
Sorghum	2	GO:0005622	intracellular anatomical structure	SORBI_3002G155100	GO:CC	32770334	PF01842,PF03447,PF00696,PF00742	PTHR21499,PTHR21499:SF30	KOG0455	1.1.1.3,2.7.2.4	K12524	GO:0016597,GO:0008152,GO:0055114,GO:0050661,GO:0016491,GO:0006520	AT4G19710.2	AK-HSDH,AK-HSDH II	aspartate kinase-homoserine dehydrogenase ii	LOC_Os09g12290.1	NA	bifunctional aspartokinase/homoserine dehydrogenase, chloroplast precursor, putative, expressed
Sorghum	2	GO:0005622	intracellular anatomical structure	SORBI_3002G158700	GO:CC	32768067	PF02969,PF07571	PTHR10221,PTHR10221:SF11	KOG2549	NA	K03131	GO:0006352,GO:0005634,GO:0051090	AT1G04950.3	ATTAF6,TAF6,TAFII59	TATA BOX ASSOCIATED FACTOR II 59	LOC_Os01g32750.1	NA	TATA binding protein-associated factor, putative, expressed
Sorghum	2	GO:0005622	intracellular anatomical structure	SORBI_3002G158700	GO:CC	32768068	PF07571	PTHR10221,PTHR10221:SF11	KOG2549	NA	K03131	GO:0051090,GO:0005634	AT1G04950.3	ATTAF6,TAF6,TAFII59	TATA BOX ASSOCIATED FACTOR II 59	LOC_Os01g32750.1	NA	TATA binding protein-associated factor, putative, expressed
Sorghum	2	GO:0005622	intracellular anatomical structure	SORBI_3002G159300	GO:CC	32769809	PF00762	PTHR11108,PTHR11108:SF4	NA	4.99.1.1	K01772	GO:0006783,GO:0004325	AT5G26030.1	ATFC-I,FC-I,FC1	ferrochelatase 1	LOC_Os09g12560.2	NA	ferrochelatase-2, chloroplast precursor, putative, expressed
Sorghum	2	GO:0005622	intracellular anatomical structure	SORBI_3002G159500	GO:CC	32769795	PF00179	PTHR24067,PTHR24067:SF126	KOG0896	6.3.2.19	K10704	NA	AT2G36060.1	MMZ3,UEV1C	MMS ZWEI homologue 3	LOC_Os09g12570.1	NA	ubiquitin-conjugating enzyme, putative, expressed
Sorghum	2	GO:0005622	intracellular anatomical structure	SORBI_3002G163700	GO:CC	32770786	NA	PTHR36340	NA	NA	NA	NA	AT2G01590.1	CRR3	chlororespiratory reduction 3	LOC_Os09g13600.2	NA	expressed protein
Sorghum	2	GO:0005622	intracellular anatomical structure	SORBI_3002G172600	GO:CC	32767091	PF00763,PF02882	PTHR10025,PTHR10025:SF43	KOG0089	3.5.4.9,1.5.1.5	NA	GO:0055114,GO:0009396,GO:0004488,GO:0003824	AT2G38660.3	NA	Amino acid dehydrogenase family protein	LOC_Os09g15810.1	NA	bifunctional protein folD, putative, expressed
Sorghum	2	GO:0005622	intracellular anatomical structure	SORBI_3002G172600	GO:CC	32767092	PF00763,PF02882	PTHR10025,PTHR10025:SF43	KOG0089	3.5.4.9,1.5.1.5	NA	GO:0055114,GO:0009396,GO:0004488,GO:0003824	AT2G38660.1	NA	Amino acid dehydrogenase family protein	LOC_Os09g15810.1	NA	bifunctional protein folD, putative, expressed
Sorghum	2	GO:0005622	intracellular anatomical structure	SORBI_3002G179900	GO:CC	32768380	PF12698,PF00005	PTHR19229,PTHR19229:SF131	NA	3.6.3.29	NA	GO:0016887,GO:0005524,GO:0016021,GO:0006810,GO:0005215	AT3G47780.1	ATATH6,ATH6	ABC2 homolog 6	LOC_Os08g30770.1	NA	ABC transporter, ATP-binding protein, putative, expressed
Sorghum	2	GO:0005622	intracellular anatomical structure	SORBI_3002G181132	GO:CC	32765897	PF13041	PTHR24015,PTHR24015:SF606	NA	NA	NA	NA	AT5G50280.1	EMB1006	Pentatricopeptide repeat (PPR) superfamily protein	LOC_Os05g22870.1	NA	PPR repeat domain containing protein, putative, expressed
Sorghum	2	GO:0005622	intracellular anatomical structure	SORBI_3002G181132	GO:CC	32765898	PF13041	PTHR24015,PTHR24015:SF606	NA	NA	NA	NA	AT5G50280.1	EMB1006	Pentatricopeptide repeat (PPR) superfamily protein	LOC_Os05g22870.1	NA	PPR repeat domain containing protein, putative, expressed
Sorghum	2	GO:0005622	intracellular anatomical structure	SORBI_3002G181132	GO:CC	32765899	PF13041	PTHR24015,PTHR24015:SF606	NA	NA	NA	NA	AT5G50280.1	EMB1006	Pentatricopeptide repeat (PPR) superfamily protein	LOC_Os05g22870.1	NA	PPR repeat domain containing protein, putative, expressed
Sorghum	2	GO:0005622	intracellular anatomical structure	SORBI_3002G181132	GO:CC	32765900	PF13812,PF13041	PTHR24015,PTHR24015:SF606	NA	NA	NA	NA	AT5G50280.1	EMB1006	Pentatricopeptide repeat (PPR) superfamily protein	LOC_Os05g22870.1	NA	PPR repeat domain containing protein, putative, expressed
Sorghum	2	GO:0005622	intracellular anatomical structure	SORBI_3002G181132	GO:CC	32765901	PF13812,PF13041	PTHR24015,PTHR24015:SF606	NA	NA	NA	NA	AT5G50280.1	EMB1006	Pentatricopeptide repeat (PPR) superfamily protein	LOC_Os05g22870.1	NA	PPR repeat domain containing protein, putative, expressed
Sorghum	2	GO:0005622	intracellular anatomical structure	SORBI_3002G184900	GO:CC	32766815	PF02630	PTHR12151,PTHR12151:SF1	KOG2792	NA	K07152	NA	AT4G39740.1	NA	Thioredoxin superfamily protein	LOC_Os09g20430.1	NA	SCO1 protein homolog, mitochondrial precursor, putative, expressed
Sorghum	2	GO:0005622	intracellular anatomical structure	SORBI_3002G186600	GO:CC	32767614	PF03088	PTHR10426,PTHR10426:SF36	KOG1520	4.3.3.2	NA	GO:0016844,GO:0009058	AT3G57030.1	NA	Calcium-dependent phosphotriesterase superfamily protein	LOC_Os09g20684.1	NA	SMP-30/Gluconolaconase/LRE-like region containing protein, expressed
Sorghum	2	GO:0005622	intracellular anatomical structure	SORBI_3002G198000	GO:CC	32768949	PF08847	PTHR35724,PTHR35724:SF1	NA	NA	NA	NA	AT2G47910.1	CRR6	chlororespiratory reduction 6	LOC_Os08g07060.1	NA	CRR6, putative, expressed
Sorghum	2	GO:0005622	intracellular anatomical structure	SORBI_3002G212000	GO:CC	32767211	PF00847	PTHR31190,PTHR31190:SF8	NA	NA	K09286	GO:0006355,GO:0003700	AT1G53910.1	RAP2.12	related to AP2 12	LOC_Os09g26420.5	NA	AP2 domain containing protein, expressed
Sorghum	2	GO:0005622	intracellular anatomical structure	SORBI_3002G212000	GO:CC	32767212	PF00847	PTHR31190,PTHR31190:SF8	NA	NA	K09286	GO:0006355,GO:0003700	AT1G53910.2	RAP2.12	related to AP2 12	LOC_Os09g26420.2	NA	AP2 domain containing protein, expressed
Sorghum	2	GO:0005622	intracellular anatomical structure	SORBI_3002G214400	GO:CC	32767878	PF01636	PTHR22603,PTHR22603:SF24	KOG4720	2.7.1.82	K00894	NA	AT2G26830.1	emb1187	Protein kinase superfamily protein	LOC_Os09g26700.1	NA	choline/ethanolamine kinase, putative, expressed
Sorghum	2	GO:0005622	intracellular anatomical structure	SORBI_3002G217500	GO:CC	32766265	PF00400	PTHR11024	KOG1332	NA	K14004	GO:0005515	AT2G30050.1	NA	transducin family protein / WD-40 repeat family protein	LOC_Os02g04320.2	NA	WD domain, G-beta repeat domain containing protein, expressed
Sorghum	2	GO:0005622	intracellular anatomical structure	SORBI_3002G227500	GO:CC	32766622	PF00626,PF04810,PF04815,PF08033,PF04811	PTHR11141,PTHR11141:SF9	NA	NA	K14006	GO:0030127,GO:0008270,GO:0006888,GO:0006886	AT2G21630.1	NA	Sec23/Sec24 protein transport family protein	LOC_Os08g36994.1	NA	protein transport protein, putative, expressed
Sorghum	2	GO:0005622	intracellular anatomical structure	SORBI_3002G231500	GO:CC	32770551	PF01259	PTHR11609,PTHR11609:SF9	KOG2835	6.3.2.6	K01923	NA	AT3G21110.1	ATPURC,PUR7,PURC	purin 7	LOC_Os09g29190.1	NA	phosphoribosylaminoimidazole-succinocarboxamide synthase, chloroplast precursor, putative, expressed
Sorghum	2	GO:0005622	intracellular anatomical structure	SORBI_3002G234300	GO:CC	32766830	PF01189	PTHR22808,PTHR22808:SF14	KOG2198	2.1.1.203	K15334	GO:0008168	AT2G22400.1	NA	S-adenosyl-L-methionine-dependent methyltransferases superfamily protein	LOC_Os09g29630.1	NA	NOL1/NOP2/sun family protein, putative, expressed
Sorghum	2	GO:0005622	intracellular anatomical structure	SORBI_3002G234600	GO:CC	32770569	NA	PTHR17384,PTHR17384:SF5	NA	NA	NA	GO:0005886	AT1G22310.2	ATMBD8,MBD8	methyl-CPG-binding domain 8	LOC_Os09g29750.1	NA	ZOS9-15 - C2H2 zinc finger protein, expressed
Sorghum	2	GO:0005622	intracellular anatomical structure	SORBI_3002G234600	GO:CC	32770570	NA	PTHR17384,PTHR17384:SF5	NA	NA	NA	GO:0005886	AT1G22310.2	ATMBD8,MBD8	methyl-CPG-binding domain 8	LOC_Os09g29750.1	NA	ZOS9-15 - C2H2 zinc finger protein, expressed
Sorghum	2	GO:0005622	intracellular anatomical structure	SORBI_3002G242600	GO:CC	32769015	NA	PTHR36018	NA	NA	NA	NA	AT2G33180.1	NA	NA	LOC_Os09g30410.1	NA	expressed protein
Sorghum	2	GO:0005622	intracellular anatomical structure	SORBI_3002G242600	GO:CC	32769016	NA	PTHR36018	NA	NA	NA	NA	AT2G33180.1	NA	NA	LOC_Os09g30410.1	NA	expressed protein
Sorghum	2	GO:0005622	intracellular anatomical structure	SORBI_3002G242600	GO:CC	32769017	NA	PTHR36018	NA	NA	NA	NA	AT2G33180.1	NA	NA	LOC_Os09g30410.1	NA	expressed protein
Sorghum	2	GO:0005622	intracellular anatomical structure	SORBI_3002G244500	GO:CC	32766623	PF08029,PF01634	PTHR21403,PTHR21403:SF0	KOG2831	2.4.2.17	K00765	GO:0005737,GO:0003879,GO:0000287,GO:0000105	AT1G09795.1	ATATP-PRT2,ATP-PRT2,HISN1B	ATP phosphoribosyl transferase 2	LOC_Os03g04169.1	NA	ATP phosphoribosyltransferase, putative, expressed
Sorghum	2	GO:0005622	intracellular anatomical structure	SORBI_3002G244500	GO:CC	32766624	PF08029,PF01634	PTHR21403,PTHR21403:SF0	KOG2831	2.4.2.17	NA	GO:0005737,GO:0003879,GO:0000287,GO:0000105	AT1G09795.1	ATATP-PRT2,ATP-PRT2,HISN1B	ATP phosphoribosyl transferase 2	LOC_Os03g04169.1	NA	ATP phosphoribosyltransferase, putative, expressed
Sorghum	2	GO:0005622	intracellular anatomical structure	SORBI_3002G244500	GO:CC	32766625	PF01634	PTHR21403,PTHR21403:SF0	KOG2831	2.4.2.17	NA	GO:0005737,GO:0003879,GO:0000105	AT1G09795.1	ATATP-PRT2,ATP-PRT2,HISN1B	ATP phosphoribosyl transferase 2	LOC_Os03g04169.1	NA	ATP phosphoribosyltransferase, putative, expressed
Sorghum	2	GO:0005622	intracellular anatomical structure	SORBI_3002G248400	GO:CC	32770214	PF03735	PTHR33432,PTHR33432:SF1	KOG4675	2.1.1.43	NA	NA	AT5G13020.1	NA	Emsy N Terminus (ENT)/ plant Tudor-like domains-containing protein	LOC_Os04g56440.1	NA	ENT domain containing protein, expressed
Sorghum	2	GO:0005622	intracellular anatomical structure	SORBI_3002G252100	GO:CC	32768894	PF01429,PF07496	PTHR12396	KOG4161	NA	NA	GO:0005634,GO:0003677,GO:0008270	AT5G35330.2	ATMBD2,MBD02,MBD2	methyl-CPG-binding domain protein 02	LOC_Os09g32090.1	NA	methyl-binding domain protein MBD, putative, expressed
Sorghum	2	GO:0005622	intracellular anatomical structure	SORBI_3002G256800	GO:CC	32765848	PF01643	PTHR31727,PTHR31727:SF6	NA	3.1.2.14	K10782	GO:0016790,GO:0006633	AT3G25110.1	AtFaTA,FaTA	fatA acyl-ACP thioesterase	LOC_Os09g32760.1	NA	acyl-ACP thioesterase, putative, expressed
Sorghum	2	GO:0005622	intracellular anatomical structure	SORBI_3002G264200	GO:CC	32770365	PF07744,PF00076	PTHR23189,PTHR23189:SF45	KOG0145	NA	NA	GO:0003676	AT2G43410.4	FPA	RNA binding	LOC_Os09g34070.1	NA	RNA recognition motif containing protein, expressed
Sorghum	2	GO:0005622	intracellular anatomical structure	SORBI_3002G264200	GO:CC	32770364	PF07744,PF00076	PTHR23189,PTHR23189:SF45	KOG0145	NA	NA	GO:0003676	AT2G43410.4	FPA	RNA binding	LOC_Os09g34070.1	NA	RNA recognition motif containing protein, expressed
Sorghum	2	GO:0005622	intracellular anatomical structure	SORBI_3002G283300	GO:CC	32767766	PF01842,PF07714	PTHR23257,PTHR23257:SF507	KOG0192	2.7.12.1	NA	GO:0016597,GO:0008152,GO:0006468,GO:0004672	AT4G35780.1	NA	ACT-like protein tyrosine kinase family protein	LOC_Os09g37230.1	NA	protein kinase family protein, putative, expressed
Sorghum	2	GO:0005622	intracellular anatomical structure	SORBI_3002G293600	GO:CC	32767847	PF09190,PF01406	PTHR10890,PTHR10890:SF10	NA	6.1.1.16	K01883	GO:0006423,GO:0005737,GO:0005524,GO:0004817,GO:0000166	AT2G31170.1	SYCO ARATH	Cysteinyl-tRNA synthetase, class Ia family protein	LOC_Os09g38420.1	NA	cysteinyl-tRNA synthetase, putative, expressed
Sorghum	2	GO:0005622	intracellular anatomical structure	SORBI_3002G297800	GO:CC	32768497	PF08880,PF08879	PTHR31602,PTHR31602:SF14	NA	NA	NA	GO:0006355,GO:0005634,GO:0005524,GO:0032502,GO:0006351	AT4G37740.1	AtGRF2,GRF2	growth-regulating factor 2	LOC_Os07g28430.1	NA	growth regulating factor protein, putative, expressed
Sorghum	2	GO:0005622	intracellular anatomical structure	SORBI_3002G300400	GO:CC	32765195	PF01842,PF07714	PTHR23257,PTHR23257:SF347	KOG0192	2.7.12.1	NA	GO:0016597,GO:0008152,GO:0006468,GO:0004672	AT4G35780.1	NA	ACT-like protein tyrosine kinase family protein	LOC_Os07g29330.2	NA	serine/threonine-protein kinase CTR1, putative, expressed
Sorghum	2	GO:0005622	intracellular anatomical structure	SORBI_3002G301800	GO:CC	32766713	PF03514	PTHR31636,PTHR31636:SF59	NA	NA	NA	NA	AT1G07530.1	ATGRAS2,GRAS2,SCL14	SCARECROW-like 14	LOC_Os11g47870.1	NA	GRAS family transcription factor domain containing protein, expressed
Sorghum	2	GO:0005622	intracellular anatomical structure	SORBI_3002G304000	GO:CC	32765326	PF00795	PTHR23088,PTHR23088:SF9	NA	3.5.1.6	K01431	GO:0016810,GO:0006807	AT5G64370.1	BETA-UP,PYD3	beta-ureidopropionase	LOC_Os07g30170.1	NA	nitrilase, putative, expressed
Sorghum	2	GO:0005622	intracellular anatomical structure	SORBI_3002G305000	GO:CC	32769212	PF00620	PTHR23176,PTHR23176:SF32	NA	NA	NA	GO:0007165	AT5G61530.1	NA	small G protein family protein / RhoGAP family protein	LOC_Os07g30300.1	NA	small G protein family protein, putative, expressed
Sorghum	2	GO:0005622	intracellular anatomical structure	SORBI_3002G305000	GO:CC	32769211	PF00620	PTHR23176,PTHR23176:SF32	NA	NA	NA	GO:0007165	AT5G61530.1	NA	small G protein family protein / RhoGAP family protein	LOC_Os07g30300.1	NA	small G protein family protein, putative, expressed
Sorghum	2	GO:0005622	intracellular anatomical structure	SORBI_3002G305000	GO:CC	32769213	PF00620	PTHR23176,PTHR23176:SF32	NA	NA	NA	GO:0007165	AT5G61530.1	NA	small G protein family protein / RhoGAP family protein	LOC_Os07g30300.1	NA	small G protein family protein, putative, expressed
Sorghum	2	GO:0005622	intracellular anatomical structure	SORBI_3002G305000	GO:CC	32769214	PF00620	PTHR23176,PTHR23176:SF32	NA	NA	NA	GO:0007165	AT5G61530.1	NA	small G protein family protein / RhoGAP family protein	LOC_Os07g30300.1	NA	small G protein family protein, putative, expressed
Sorghum	2	GO:0005622	intracellular anatomical structure	SORBI_3002G308500	GO:CC	32765916	PF03835	PTHR12143,PTHR12143:SF19	KOG0909	3.5.1.52	K01456	NA	AT5G49570.1	AtPNG1,PNG1	peptide-N-glycanase 1	LOC_Os07g31460.2	NA	peptide-Nasparagine amidase, putative, expressed
Sorghum	2	GO:0005622	intracellular anatomical structure	SORBI_3002G308500	GO:CC	32765917	PF03835	PTHR12143,PTHR12143:SF19	KOG0909	3.5.1.52	NA	NA	AT5G49570.1	AtPNG1,PNG1	peptide-N-glycanase 1	LOC_Os07g31460.2	NA	peptide-Nasparagine amidase, putative, expressed
Sorghum	2	GO:0005622	intracellular anatomical structure	SORBI_3002G309400	GO:CC	32768494	PF00390,PF03949	PTHR23406,PTHR23406:SF2	NA	1.1.1.39	K00028	GO:0055114,GO:0004471,GO:0051287	AT2G13560.1	NAD-ME1	NAD-dependent malic enzyme 1	LOC_Os07g31380.1	NA	NAD-dependent malic enzyme, mitochondrial precursor, putative, expressed
Sorghum	2	GO:0005622	intracellular anatomical structure	SORBI_3002G313300	GO:CC	32769509	PF00439	PTHR22880,PTHR22880:SF155	NA	NA	NA	GO:0005515	AT3G01770.1	ATBET10,BET10	bromodomain and extraterminal domain protein 10	LOC_Os07g32420.2	NA	bromodomain domain containing protein, expressed
Sorghum	2	GO:0005622	intracellular anatomical structure	SORBI_3002G313900	GO:CC	32764719	PF02705	PTHR30540,PTHR30540:SF8	NA	NA	NA	GO:0071805,GO:0016020,GO:0015079	AT5G09400.1	KUP7	K+ uptake permease 7	LOC_Os07g32530.1	NA	potassium transporter, putative, expressed
Sorghum	2	GO:0005622	intracellular anatomical structure	SORBI_3002G318600	GO:CC	32768964	PF00076	PTHR24012,PTHR24012:SF434	KOG0148	NA	NA	GO:0003676	AT1G11650.2	ATRBP45B,RBP45B	RNA-binding (RRM/RBD/RNP motifs) family protein	LOC_Os07g33330.1	NA	RNA recognition motif containing protein, putative, expressed
Sorghum	2	GO:0005622	intracellular anatomical structure	SORBI_3002G322400	GO:CC	32770380	PF00085,PF13850,PF07970	PTHR10984,PTHR10984:SF37	KOG2667	NA	NA	GO:0045454	AT3G20560.1	ATPDI12,ATPDIL5-3,PDI12,PDIL5-3	PDI-like 5-3	LOC_Os07g34030.1	NA	OsPDIL5-4 protein disulfide isomerase PDIL5-4, expressed
Sorghum	2	GO:0005622	intracellular anatomical structure	SORBI_3002G322400	GO:CC	32770382	PF00085,PF07970,PF13850	PTHR10984,PTHR10984:SF37	KOG2667	NA	NA	GO:0045454	AT4G27080.1	ATPDI7,ATPDIL5-4,PDI7,PDIL5-4	PDI-like 5-4	LOC_Os07g34030.1	NA	OsPDIL5-4 protein disulfide isomerase PDIL5-4, expressed
Sorghum	2	GO:0005622	intracellular anatomical structure	SORBI_3002G322400	GO:CC	32770381	PF00085,PF13850,PF07970	PTHR10984,PTHR10984:SF37	KOG2667	NA	NA	GO:0045454	AT3G20560.1	ATPDI12,ATPDIL5-3,PDI12,PDIL5-3	PDI-like 5-3	LOC_Os07g34030.1	NA	OsPDIL5-4 protein disulfide isomerase PDIL5-4, expressed
Sorghum	2	GO:0005622	intracellular anatomical structure	SORBI_3002G324000	GO:CC	32766409	PF00463	PTHR21631,PTHR21631:SF3	KOG1260	4.1.3.1	K01637	GO:0019752,GO:0004451	AT3G21720.1	ICL	isocitrate lyase	LOC_Os07g34520.1	NA	isocitrate lyase, putative, expressed
Sorghum	2	GO:0005622	intracellular anatomical structure	SORBI_3002G332750	GO:CC	32765841	PF00010,PF11698,PF03224	PTHR10698	KOG2759	NA	NA	GO:0046983,GO:0016820,GO:0015991,GO:0000221,GO:0046961	AT3G42050.1	NA	vacuolar ATP synthase subunit H family protein	LOC_Os07g36470.1	NA	vacuolar ATP synthase subunit H, putative, expressed
Sorghum	2	GO:0005622	intracellular anatomical structure	SORBI_3002G338200	GO:CC	32767640	PF00635	PTHR10809,PTHR10809:SF56	KOG0439	NA	NA	GO:0005789	AT4G21450.1	NA	PapD-like superfamily protein	LOC_Os07g37270.1	NA	MSP domain containing protein, putative, expressed
Sorghum	2	GO:0005622	intracellular anatomical structure	SORBI_3002G340700	GO:CC	32769782	PF04144	PTHR10687,PTHR10687:SF22	KOG3088	NA	NA	GO:0016021,GO:0015031	AT1G61250.1	SC3	secretory carrier 3	LOC_Os07g37740.1	NA	secretory carrier-associated membrane protein, putative, expressed
Sorghum	2	GO:0005622	intracellular anatomical structure	SORBI_3002G344000	GO:CC	32768923	PF13365	PTHR18868,PTHR18868:SF19	NA	NA	NA	NA	NA	NA	NA	LOC_Os03g01940.1	NA	expressed protein
Sorghum	2	GO:0005622	intracellular anatomical structure	SORBI_3002G344000	GO:CC	32768924	PF13365	PTHR18868,PTHR18868:SF19	NA	NA	NA	NA	NA	NA	NA	LOC_Os03g01940.3	NA	expressed protein
Sorghum	2	GO:0005622	intracellular anatomical structure	SORBI_3002G345700	GO:CC	32770613	PF05193,PF00675,PF16187	PTHR11851,PTHR11851:SF69	NA	3.4.24.56	K01408	NA	AT2G41790.1	NA	Insulinase (Peptidase family M16) family protein	LOC_Os07g38270.1	NA	insulin-degrading enzyme, putative, expressed
Sorghum	2	GO:0005622	intracellular anatomical structure	SORBI_3002G345700	GO:CC	32770614	PF05193,PF00675,PF16187	PTHR11851,PTHR11851:SF69	NA	3.4.24.56	NA	NA	AT2G41790.1	NA	Insulinase (Peptidase family M16) family protein	LOC_Os07g38270.1	NA	insulin-degrading enzyme, putative, expressed
Sorghum	2	GO:0005622	intracellular anatomical structure	SORBI_3002G345700	GO:CC	32770615	PF05193,PF00675,PF16187	PTHR11851,PTHR11851:SF69	NA	3.4.24.56	NA	NA	AT2G41790.1	NA	Insulinase (Peptidase family M16) family protein	LOC_Os07g38270.1	NA	insulin-degrading enzyme, putative, expressed
Sorghum	2	GO:0005622	intracellular anatomical structure	SORBI_3002G345700	GO:CC	32770616	PF05193,PF00675,PF16187	PTHR11851,PTHR11851:SF69	NA	3.4.24.56	NA	NA	AT2G41790.1	NA	Insulinase (Peptidase family M16) family protein	LOC_Os07g38270.1	NA	insulin-degrading enzyme, putative, expressed
Sorghum	2	GO:0005622	intracellular anatomical structure	SORBI_3002G348000	GO:CC	32766116	PF00069	PTHR13902,PTHR13902:SF21	NA	2.7.11.1	K08867	GO:0006468,GO:0005524,GO:0004672	AT3G04910.1	ATWNK1,WNK1,ZIK4	with no lysine (K) kinase 1	LOC_Os07g38530.1	NA	STE_PAK_Ste20_Slob_Wnk.4 - STE kinases include homologs to sterile 7, sterile 11 and sterile 20 from yeast, expressed
Sorghum	2	GO:0005622	intracellular anatomical structure	SORBI_3002G352700	GO:CC	32768476	NA	PTHR12791,PTHR12791:SF32	NA	NA	K08505	NA	AT4G14600.1	NA	Target SNARE coiled-coil domain protein	LOC_Os07g38990.1	NA	expressed protein
Sorghum	2	GO:0005622	intracellular anatomical structure	SORBI_3002G353500	GO:CC	32767220	PF06068	PTHR11093,PTHR11093:SF2	NA	3.6.4.12	K11338	GO:0005524,GO:0003678,GO:0043141	AT5G67630.1	NA	P-loop containing nucleoside triphosphate hydrolases superfamily protein	LOC_Os06g08770.1	NA	ruvB-like 2, putative, expressed
Sorghum	2	GO:0005622	intracellular anatomical structure	SORBI_3002G357100	GO:CC	32768175	PF10585,PF14732,PF00899	PTHR10953,PTHR10953:SF5	NA	NA	K10685	GO:0008641	AT2G21470.1	ATSAE2,EMB2764,SAE2	SUMO-activating enzyme 2	LOC_Os07g39780.2	NA	SUMO-activating enzyme subunit 2, putative, expressed
Sorghum	2	GO:0005622	intracellular anatomical structure	SORBI_3002G357900	GO:CC	32766693	PF03407	PTHR10994,PTHR10994:SF80	NA	2.4.1.37	NA	NA	AT1G19360.1	NA	Nucleotide-diphospho-sugar transferase family protein	LOC_Os07g39840.1	NA	expressed protein
Sorghum	2	GO:0005622	intracellular anatomical structure	SORBI_3002G361100	GO:CC	32766402	PF13410,PF13417	PTHR11260,PTHR11260:SF174	KOG0406	2.5.1.18	K00799	GO:0005515	AT1G17180.1	ATGSTU25,GSTU25	glutathione S-transferase TAU 25	LOC_Os07g28480.1	NA	glutathione S-transferase, putative, expressed
Sorghum	2	GO:0005622	intracellular anatomical structure	SORBI_3002G370900	GO:CC	32765954	PF12695	PTHR12277	KOG4391	NA	K06889	NA	AT5G20520.1	WAV2	alpha/beta-Hydrolases superfamily protein	LOC_Os07g41730.1	NA	OsPOP16 - Putative Prolyl Oligopeptidase homologue, expressed
Sorghum	2	GO:0005622	intracellular anatomical structure	SORBI_3002G371600	GO:CC	32769859	PF04130	PTHR19302,PTHR19302:SF33	NA	NA	K16572	GO:0005815,GO:0000922,GO:0000226	AT1G80260.1	emb1427	Spc97 / Spc98 family of spindle pole body (SBP) component	LOC_Os02g32340.1	NA	Spc97 / Spc98 family protein, putative, expressed
Sorghum	2	GO:0005622	intracellular anatomical structure	SORBI_3002G371600	GO:CC	32769860	PF04130	PTHR19302,PTHR19302:SF33	NA	NA	K16572	GO:0005815,GO:0000922,GO:0000226	AT1G80260.1	emb1427	Spc97 / Spc98 family of spindle pole body (SBP) component	LOC_Os02g32340.1	NA	Spc97 / Spc98 family protein, putative, expressed
Sorghum	2	GO:0005622	intracellular anatomical structure	SORBI_3002G371600	GO:CC	32769861	PF04130	PTHR19302,PTHR19302:SF33	NA	NA	NA	GO:0005815,GO:0000922,GO:0000226	AT1G80260.1	emb1427	Spc97 / Spc98 family of spindle pole body (SBP) component	LOC_Os02g32340.1	NA	Spc97 / Spc98 family protein, putative, expressed
Sorghum	2	GO:0005622	intracellular anatomical structure	SORBI_3002G371600	GO:CC	32769858	PF04130	PTHR19302,PTHR19302:SF33	NA	NA	K16572	GO:0005815,GO:0000922,GO:0000226	AT1G80260.1	emb1427	Spc97 / Spc98 family of spindle pole body (SBP) component	LOC_Os02g32340.1	NA	Spc97 / Spc98 family protein, putative, expressed
Sorghum	2	GO:0005622	intracellular anatomical structure	SORBI_3002G380200	GO:CC	32768229	PF01833,PF00612,PF03859	PTHR23335,PTHR23335:SF6	NA	NA	NA	GO:0005515,GO:0005634,GO:0003677	AT5G09410.2	CAMTA1,EICBP.B	ethylene induced calmodulin binding protein	LOC_Os07g43030.1	NA	calmodulin-binding transcription activator, putative, expressed
Sorghum	2	GO:0005622	intracellular anatomical structure	SORBI_3002G380200	GO:CC	32768231	PF01833,PF00612,PF03859	PTHR23335,PTHR23335:SF6	NA	NA	NA	GO:0005515,GO:0005634,GO:0003677	AT5G09410.2	CAMTA1,EICBP.B	ethylene induced calmodulin binding protein	LOC_Os07g43030.1	NA	calmodulin-binding transcription activator, putative, expressed
Sorghum	2	GO:0005622	intracellular anatomical structure	SORBI_3002G380200	GO:CC	32768230	PF01833,PF00612,PF03859	PTHR23335,PTHR23335:SF6	NA	NA	NA	GO:0005515,GO:0005634,GO:0003677	AT5G64220.1	NA	Calmodulin-binding transcription activator protein with CG-1 and Ankyrin domains	LOC_Os07g43030.1	NA	calmodulin-binding transcription activator, putative, expressed
Sorghum	2	GO:0005622	intracellular anatomical structure	SORBI_3002G383600	GO:CC	32765611	PF10408,PF13920,PF00622	PTHR13363,PTHR13363:SF1	KOG4692	NA	K12169	GO:0034450,GO:0016567,GO:0006511,GO:0000151,GO:0005515	AT2G22010.1	RKP	related to KPC1	LOC_Os07g43380.1	NA	zinc finger, C3HC4 type domain containing protein, expressed
Sorghum	2	GO:0005622	intracellular anatomical structure	SORBI_3002G383600	GO:CC	32765612	PF00622	PTHR13363,PTHR13363:SF1	KOG4692	NA	NA	GO:0005515	AT2G22010.1	RKP	related to KPC1	LOC_Os07g43380.1	NA	zinc finger, C3HC4 type domain containing protein, expressed
Sorghum	2	GO:0005622	intracellular anatomical structure	SORBI_3002G387000	GO:CC	32769254	PF09366	PTHR34133,PTHR34133:SF2	NA	NA	NA	NA	AT5G39530.1	NA	Protein of unknown function (DUF1997)	LOC_Os07g43925.1	NA	expressed protein
Sorghum	2	GO:0005622	intracellular anatomical structure	SORBI_3002G387000	GO:CC	32769253	PF09366	PTHR34133,PTHR34133:SF2	NA	NA	NA	NA	AT5G39530.1	NA	Protein of unknown function (DUF1997)	LOC_Os07g43925.1	NA	expressed protein
Sorghum	2	GO:0005622	intracellular anatomical structure	SORBI_3002G387000	GO:CC	32769255	PF09366	PTHR34133,PTHR34133:SF2	NA	NA	NA	NA	AT5G39530.1	NA	Protein of unknown function (DUF1997)	LOC_Os07g43925.1	NA	expressed protein
Sorghum	2	GO:0005622	intracellular anatomical structure	SORBI_3002G387300	GO:CC	32770750	PF08561	PTHR28595,PTHR28595:SF1	NA	NA	K17435	NA	AT3G01740.1	NA	Mitochondrial ribosomal protein L37	LOC_Os12g14080.1	NA	expressed protein
Sorghum	2	GO:0005622	intracellular anatomical structure	SORBI_3002G387300	GO:CC	32770751	PF08561	PTHR28595,PTHR28595:SF1	NA	NA	K17435	NA	AT3G01740.1	NA	Mitochondrial ribosomal protein L37	LOC_Os12g14080.2	NA	expressed protein
Sorghum	2	GO:0005737	cytoplasm	SORBI_3001G010400	GO:CC	32759270	NA	PTHR34050,PTHR34050:SF3	NA	NA	NA	NA	AT5G47870.1	NA	NA	LOC_Os03g63450.2	NA	snRK1-interacting protein 1, putative, expressed
Sorghum	2	GO:0005737	cytoplasm	SORBI_3001G011600	GO:CC	32758730	PF10063	PTHR36716,PTHR36716:SF2	NA	NA	NA	NA	AT1G28140.1	NA	NA	LOC_Os03g63360.1	NA	glutathione S-transferase, putative, expressed
Sorghum	2	GO:0005737	cytoplasm	SORBI_3001G011600	GO:CC	32758731	PF10063	PTHR36716,PTHR36716:SF2	NA	NA	NA	NA	AT1G28140.1	NA	NA	LOC_Os03g63360.1	NA	glutathione S-transferase, putative, expressed
Sorghum	2	GO:0005737	cytoplasm	SORBI_3001G012900	GO:CC	32756050	PF12022,PF06148	PTHR12961	NA	NA	NA	GO:0016020,GO:0015031,GO:0007030	AT4G24840.1	NA	NA	LOC_Os03g63250.1	NA	brefeldin A-sensitive Golgi protein-like, putative, expressed
Sorghum	2	GO:0005737	cytoplasm	SORBI_3001G012900	GO:CC	32756049	PF12022,PF06148	PTHR12961	NA	NA	NA	GO:0016020,GO:0015031,GO:0007030	AT4G24840.1	NA	NA	LOC_Os03g63250.1	NA	brefeldin A-sensitive Golgi protein-like, putative, expressed
Sorghum	2	GO:0005737	cytoplasm	SORBI_3001G018100	GO:CC	32756422	PF07714	PTHR24057,PTHR24057:SF3	NA	2.7.11.1,2.7.11.26	K03083	GO:0006468,GO:0004672	AT1G09840.3	ATSK41,SK41	shaggy-like protein kinase 41	LOC_Os03g62500.1	NA	CGMC_GSK.5 - CGMC includes CDA, MAPK, GSK3, and CLKC kinases, expressed
Sorghum	2	GO:0005737	cytoplasm	SORBI_3001G022500	GO:CC	32755829	PF01336,PF00152	PTHR22594,PTHR22594:SF20	NA	6.1.1.6	K04567	GO:0003676,GO:0006418,GO:0005524,GO:0004812,GO:0000166	AT3G13490.1	ATKRS-2,OVA5	Lysyl-tRNA synthetase, class II	LOC_Os02g41470.1	NA	tRNA synthetases class II domain containing protein, expressed
Sorghum	2	GO:0005737	cytoplasm	SORBI_3001G025400	GO:CC	32759704	PF01557	PTHR11820	KOG1535	3.7.1.5	K01557	GO:0008152,GO:0003824	AT4G15940.1	NA	Fumarylacetoacetate (FAA) hydrolase family	LOC_Os03g61330.1	NA	fumarylacetoacetase, putative, expressed
Sorghum	2	GO:0005737	cytoplasm	SORBI_3001G025400	GO:CC	32759705	PF01557	PTHR11820	NA	3.7.1.5	NA	GO:0008152,GO:0003824	AT4G15940.1	NA	Fumarylacetoacetate (FAA) hydrolase family	LOC_Os03g61330.3	NA	fumarylacetoacetase, putative, expressed
Sorghum	2	GO:0005737	cytoplasm	SORBI_3001G027100	GO:CC	32752605	PF00752,PF00867	PTHR11081,PTHR11081:SF30	KOG2519	3.1.16.1	K04799	GO:0006281,GO:0004518	AT5G26680.2	NA	5\'-3\' exonuclease family protein	LOC_Os05g46270.1	NA	FEN1A - Putative flap endonuclease protein, expressed
Sorghum	2	GO:0005737	cytoplasm	SORBI_3001G027600	GO:CC	32759053	PF00861	PTHR12899	NA	NA	K02881	GO:0006412,GO:0005840,GO:0005622,GO:0003735	AT1G48350.1	NA	Ribosomal L18p/L5e family protein	LOC_Os03g61260.1	NA	ribosomal L18p/L5e family protein, putative, expressed
Sorghum	2	GO:0005737	cytoplasm	SORBI_3001G031200	GO:CC	32752705	PF13659	PTHR18895,PTHR18895:SF71	KOG3191	2.1.1.72	K02493	NA	AT3G13440.1	NA	S-adenosyl-L-methionine-dependent methyltransferases superfamily protein	LOC_Os03g60920.1	NA	Methyltransferase small domain containing protein, expressed
Sorghum	2	GO:0005737	cytoplasm	SORBI_3001G031200	GO:CC	32752706	PF13659	PTHR18895,PTHR18895:SF71	KOG3191	2.1.1.72	NA	NA	AT3G13440.1	NA	S-adenosyl-L-methionine-dependent methyltransferases superfamily protein	LOC_Os03g60920.1	NA	Methyltransferase small domain containing protein, expressed
Sorghum	2	GO:0005737	cytoplasm	SORBI_3001G033100	GO:CC	32759680	PF13460	PTHR14194,PTHR14194:SF61	NA	NA	NA	NA	AT2G37660.1	NA	NAD(P)-binding Rossmann-fold superfamily protein	LOC_Os03g60740.1	NA	expressed protein
Sorghum	2	GO:0005737	cytoplasm	SORBI_3001G033100	GO:CC	32759681	PF13460	PTHR14194,PTHR14194:SF61	NA	NA	NA	NA	AT2G37660.1	NA	NAD(P)-binding Rossmann-fold superfamily protein	LOC_Os03g60740.1	NA	expressed protein
Sorghum	2	GO:0005737	cytoplasm	SORBI_3001G035200	GO:CC	32753161	PF00899	PTHR10953	NA	NA	K04532	GO:0008641	AT1G05180.1	AXR1	NAD(P)-binding Rossmann-fold superfamily protein	LOC_Os03g60550.1	NA	ThiF family domain containing protein, putative, expressed
Sorghum	2	GO:0005737	cytoplasm	SORBI_3001G035200	GO:CC	32753162	PF00899	PTHR10953	NA	NA	K04532	GO:0008641	AT1G05180.1	AXR1	NAD(P)-binding Rossmann-fold superfamily protein	LOC_Os03g60550.1	NA	ThiF family domain containing protein, putative, expressed
Sorghum	2	GO:0005737	cytoplasm	SORBI_3001G037100	GO:CC	32754675	PF14649	PTHR13650,PTHR13650:SF0	NA	NA	K19026	NA	AT4G39420.2	NA	NA	LOC_Os01g08750.1	NA	expressed protein
Sorghum	2	GO:0005737	cytoplasm	SORBI_3001G037100	GO:CC	32754676	PF14649	PTHR13650,PTHR13650:SF0	NA	NA	K19026	NA	AT4G39420.2	NA	NA	LOC_Os01g08750.1	NA	expressed protein
Sorghum	2	GO:0005737	cytoplasm	SORBI_3001G037100	GO:CC	32754678	PF14649	PTHR13650,PTHR13650:SF0	NA	NA	K19026	NA	AT4G39420.2	NA	NA	LOC_Os01g08750.1	NA	expressed protein
Sorghum	2	GO:0005737	cytoplasm	SORBI_3001G037100	GO:CC	32754677	PF14649	PTHR13650,PTHR13650:SF0	NA	NA	K19026	NA	AT4G39420.2	NA	NA	LOC_Os01g08750.1	NA	expressed protein
Sorghum	2	GO:0005737	cytoplasm	SORBI_3001G039400	GO:CC	32753979	PF01283	PTHR12538,PTHR12538:SF1	KOG1768	NA	K02976	GO:0006412,GO:0005840,GO:0005622,GO:0003735	AT2G40510.1	NA	Ribosomal protein S26e family protein	LOC_Os05g39960.1	NA	40S ribosomal protein S26, putative, expressed
Sorghum	2	GO:0005737	cytoplasm	SORBI_3001G041200	GO:CC	32759028	PF00160	PTHR11071,PTHR11071:SF58	KOG0879	5.2.1.8	K09567	GO:0006457,GO:0003755,GO:0000413	AT2G38730.1	NA	Cyclophilin-like peptidyl-prolyl cis-trans isomerase family protein	LOC_Os03g59700.1	NA	peptidyl-prolyl cis-trans isomerase, putative, expressed
Sorghum	2	GO:0005737	cytoplasm	SORBI_3001G042800	GO:CC	32759655	PF00293	PTHR12629,PTHR12629:SF8	KOG2839	NA	K07766	GO:0016787	AT3G12600.1	atnudt16,NUDT16	nudix hydrolase homolog 16	LOC_Os03g59580.1	NA	hydrolase, NUDIX family, domain containing protein, expressed
Sorghum	2	GO:0005737	cytoplasm	SORBI_3001G042800	GO:CC	32759656	PF00293	PTHR12629,PTHR12629:SF8	KOG2839	NA	NA	GO:0016787	AT3G12600.2	atnudt16,NUDT16	nudix hydrolase homolog 16	LOC_Os03g59580.1	NA	hydrolase, NUDIX family, domain containing protein, expressed
Sorghum	2	GO:0005737	cytoplasm	SORBI_3001G045700	GO:CC	32759788	PF13632,PF14569	PTHR13301,PTHR13301:SF45	NA	2.4.1.12	K10999	NA	AT5G05170.1	ATCESA3,ATH-B,CESA3,CEV1,IXR1	Cellulose synthase family protein	LOC_Os03g59340.1	NA	CESA2 - cellulose synthase, expressed
Sorghum	2	GO:0005737	cytoplasm	SORBI_3001G047600	GO:CC	32757589	PF02817,PF00364,PF00198	PTHR23151,PTHR23151:SF56	KOG0557	2.3.1.12	K00627	GO:0016746,GO:0008152	AT3G52200.1	LTA3	Dihydrolipoamide acetyltransferase, long form protein	LOC_Os06g30460.2	NA	2-oxo acid dehydrogenases acyltransferase domain containing protein, expressed
Sorghum	2	GO:0005737	cytoplasm	SORBI_3001G048766	GO:CC	32754255	PF03650	PTHR14154,PTHR14154:SF16	KOG1590	NA	NA	GO:0006850,GO:0005743	AT5G20090.1	NA	Uncharacterised protein family (UPF0041)	LOC_Os09g20660.1	NA	UPF0041 domain containing protein, putative, expressed
Sorghum	2	GO:0005737	cytoplasm	SORBI_3001G058400	GO:CC	32754711	PF14432,PF01535,PF13041	PTHR24015,PTHR24015:SF44	NA	NA	NA	NA	AT2G02980.1	OTP85	Pentatricopeptide repeat (PPR) superfamily protein	LOC_Os03g58100.1	NA	pentatricopeptide, putative, expressed
Sorghum	2	GO:0005737	cytoplasm	SORBI_3001G061200	GO:CC	32755279	PF00957,PF13774	PTHR21136,PTHR21136:SF89	KOG0862	NA	K08517	GO:0016192,GO:0016021	AT1G11890.1	ATSEC22,SEC22	Synaptobrevin family protein	LOC_Os06g09850.1	NA	25.3 kDa vesicle transport protein, putative, expressed
Sorghum	2	GO:0005737	cytoplasm	SORBI_3001G062500	GO:CC	32753218	PF00111,PF03450,PF01799,PF01315,PF00941,PF02738	PTHR11908,PTHR11908:SF92	NA	1.2.3.1,1.2.3.7	K11817	GO:0051536,GO:0009055,GO:0055114,GO:0046872,GO:0016491	AT3G43600.1	AAO2,AO3,AOgamma,atAO-2,AtAO3	aldehyde oxidase 2	LOC_Os03g57690.1	NA	aldehyde oxidase, putative, expressed
Sorghum	2	GO:0005737	cytoplasm	SORBI_3001G062500	GO:CC	32753219	PF03450,PF01799,PF01315,PF00941,PF02738	PTHR11908,PTHR11908:SF92	NA	1.2.3.1,1.2.3.7	K11817	GO:0055114,GO:0046872,GO:0016491	AT3G43600.1	AAO2,AO3,AOgamma,atAO-2,AtAO3	aldehyde oxidase 2	LOC_Os03g57680.1	NA	aldehyde oxidase, putative, expressed
Sorghum	2	GO:0005737	cytoplasm	SORBI_3001G065000	GO:CC	32760056	PF12739	PTHR12975,PTHR12975:SF6	KOG1938	NA	NA	NA	AT5G16280.1	NA	Tetratricopeptide repeat (TPR)-like superfamily protein	LOC_Os03g57300.1	NA	expressed protein
Sorghum	2	GO:0005737	cytoplasm	SORBI_3001G065000	GO:CC	32760055	PF12739	PTHR12975,PTHR12975:SF6	KOG1938	NA	NA	NA	AT5G16280.1	NA	Tetratricopeptide repeat (TPR)-like superfamily protein	LOC_Os03g57300.1	NA	expressed protein
Sorghum	2	GO:0005737	cytoplasm	SORBI_3001G065600	GO:CC	32755620	PF01070	PTHR10578,PTHR10578:SF80	NA	1.1.3.15	K11517	GO:0016491	AT3G14420.1	NA	Aldolase-type TIM barrel family protein	LOC_Os03g57220.2	NA	hydroxyacid oxidase 1, putative, expressed
Sorghum	2	GO:0005737	cytoplasm	SORBI_3001G067300	GO:CC	32756753	PF00815	PTHR21256,PTHR21256:SF2	NA	1.1.1.23	K00013	GO:0055114,GO:0051287,GO:0008270,GO:0004399,GO:0000105	AT5G63890.1	ATHDH,HDH,HISN8	histidinol dehydrogenase	LOC_Os01g13190.1	NA	histidinol dehydrogenase, chloroplast precursor, putative, expressed
Sorghum	2	GO:0005737	cytoplasm	SORBI_3001G067300	GO:CC	32756754	PF00815	PTHR21256,PTHR21256:SF2	NA	1.1.1.23	NA	GO:0055114,GO:0051287,GO:0008270,GO:0004399,GO:0000105	AT5G63890.1	ATHDH,HDH,HISN8	histidinol dehydrogenase	LOC_Os01g13190.1	NA	histidinol dehydrogenase, chloroplast precursor, putative, expressed
Sorghum	2	GO:0005737	cytoplasm	SORBI_3001G067300	GO:CC	32756752	PF00815	PTHR21256,PTHR21256:SF2	NA	1.1.1.23	K00013	GO:0055114,GO:0051287,GO:0008270,GO:0004399,GO:0000105	AT5G63890.1	ATHDH,HDH,HISN8	histidinol dehydrogenase	LOC_Os01g13190.1	NA	histidinol dehydrogenase, chloroplast precursor, putative, expressed
Sorghum	2	GO:0005737	cytoplasm	SORBI_3001G067300	GO:CC	32756755	PF00815	PTHR21256,PTHR21256:SF2	NA	1.1.1.23	K00013	GO:0055114,GO:0051287,GO:0008270,GO:0004399,GO:0000105	AT5G63890.2	ATHDH,HDH,HISN8	histidinol dehydrogenase	LOC_Os01g13190.1	NA	histidinol dehydrogenase, chloroplast precursor, putative, expressed
Sorghum	2	GO:0005737	cytoplasm	SORBI_3001G069500	GO:CC	32760378	PF01926,PF06071	PTHR23305,PTHR23305:SF12	KOG1491	NA	K06942	GO:0005525	AT1G56050.1	NA	GTP-binding protein-related	LOC_Os03g56840.1	NA	GTP-binding protein, putative, expressed
Sorghum	2	GO:0005737	cytoplasm	SORBI_3001G085600	GO:CC	32755728	PF00005,PF00664	PTHR24221,PTHR24221:SF127	NA	3.6.3.43	NA	GO:0016887,GO:0005524,GO:0055085,GO:0042626,GO:0016021,GO:0006810	AT5G39040.1	ALS1,ATTAP2,TAP2	transporter associated with antigen processing protein 2	LOC_Os03g54790.1	NA	ABC transporter, ATP-binding protein, putative, expressed
Sorghum	2	GO:0005737	cytoplasm	SORBI_3001G089800	GO:CC	32757656	PF02256,PF02906	PTHR11615,PTHR11615:SF103	KOG2439	NA	NA	NA	AT4G16440.1	NA	ferredoxin hydrogenases	LOC_Os03g53750.1	NA	nuclear prelamin A recognition factor, putative, expressed
Sorghum	2	GO:0005737	cytoplasm	SORBI_3001G090500	GO:CC	32756537	PF04146	PTHR12357,PTHR12357:SF21	KOG1901	NA	NA	NA	AT3G13460.1	ECT2	evolutionarily conserved C-terminal region 2	LOC_Os03g53670.2	NA	YT521-B-like family domain containing protein, expressed
Sorghum	2	GO:0005737	cytoplasm	SORBI_3001G090500	GO:CC	32756538	PF04146	PTHR12357,PTHR12357:SF21	KOG1901	NA	NA	NA	AT3G13460.1	ECT2	evolutionarily conserved C-terminal region 2	LOC_Os03g53670.1	NA	YT521-B-like family domain containing protein, expressed
Sorghum	2	GO:0005737	cytoplasm	SORBI_3001G097900	GO:CC	32755826	PF08700	PTHR15954,PTHR15954:SF4	KOG2346	NA	NA	NA	AT4G02030.1	NA	Vps51/Vps67 family (components of vesicular transport) protein	LOC_Os03g52770.1	NA	expressed protein
Sorghum	2	GO:0005737	cytoplasm	SORBI_3001G100000	GO:CC	32755588	PF00483	PTHR22572,PTHR22572:SF119	KOG1322	2.7.7.27	K00975	GO:0016779,GO:0009058	AT5G19220.1	ADG2,APL1	ADP glucose pyrophosphorylase large subunit 1	LOC_Os03g52460.1	NA	glucose-1-phosphate adenylyltransferase large subunit, putative, expressed
Sorghum	2	GO:0005737	cytoplasm	SORBI_3001G100000	GO:CC	32755589	PF00483	PTHR22572,PTHR22572:SF119	KOG1322	2.7.7.27	NA	GO:0016779,GO:0009058	AT5G19220.1	ADG2,APL1	ADP glucose pyrophosphorylase large subunit 1	LOC_Os03g52460.1	NA	glucose-1-phosphate adenylyltransferase large subunit, putative, expressed
Sorghum	2	GO:0005737	cytoplasm	SORBI_3001G105700	GO:CC	32752969	PF13167,PF01926,PF16360	PTHR10229,PTHR10229:SF0	KOG0410	NA	NA	GO:0005525	AT3G49725.1	NA	GTP-binding protein, HflX	LOC_Os03g51790.1	NA	GTPase of unknown function domain containing protein, putative, expressed
Sorghum	2	GO:0005737	cytoplasm	SORBI_3001G105700	GO:CC	32752970	PF13167,PF01926,PF16360	PTHR10229,PTHR10229:SF0	KOG0410	NA	NA	GO:0005525	AT3G49725.1	NA	GTP-binding protein, HflX	LOC_Os03g51790.1	NA	GTPase of unknown function domain containing protein, putative, expressed
Sorghum	2	GO:0005737	cytoplasm	SORBI_3001G126300	GO:CC	32759219	PF00709	PTHR11846,PTHR11846:SF4	NA	6.3.4.4	K01939	GO:0006164,GO:0005525,GO:0004019	AT3G57610.1	ADSS	adenylosuccinate synthase	LOC_Os03g49220.1	NA	adenylosuccinate synthetase, chloroplast precursor, putative, expressed
Sorghum	2	GO:0005737	cytoplasm	SORBI_3001G127500	GO:CC	32759669	PF03109	PTHR10566,PTHR10566:SF58	KOG1235	3.6.3.46	K08869	NA	AT2G40090.1	ATATH9,ATH9	ABC2 homolog 9	LOC_Os11g34750.1	NA	ABC1 family domain containing protein, putative, expressed
Sorghum	2	GO:0005737	cytoplasm	SORBI_3001G127500	GO:CC	32759670	PF03109	PTHR10566,PTHR10566:SF58	KOG1235	3.6.3.46	K08869	NA	AT2G40090.1	ATATH9,ATH9	ABC2 homolog 9	LOC_Os11g34750.1	NA	ABC1 family domain containing protein, putative, expressed
Sorghum	2	GO:0005737	cytoplasm	SORBI_3001G132000	GO:CC	32758261	PF01557	PTHR11820	KOG1535	3.7.1.5	K01557	GO:0008152,GO:0003824	AT4G15940.1	NA	Fumarylacetoacetate (FAA) hydrolase family	LOC_Os03g61330.1	NA	fumarylacetoacetase, putative, expressed
Sorghum	2	GO:0005737	cytoplasm	SORBI_3001G134700	GO:CC	32753776	PF00111	PTHR19370,PTHR19370:SF109	NA	NA	K02639	GO:0051536,GO:0009055	AT1G32550.1	NA	2Fe-2S ferredoxin-like superfamily protein	LOC_Os03g48040.1	NA	2Fe-2S iron-sulfur cluster binding domain containing protein, expressed
Sorghum	2	GO:0005737	cytoplasm	SORBI_3001G138000	GO:CC	32759841	PF01964	PTHR30557,PTHR30557:SF1	NA	4.1.99.17	K03147	GO:0051536,GO:0009228	AT2G29630.3	PY,THIC	thiaminC	LOC_Os03g47610.8	NA	thiamine biosynthesis protein thiC, putative, expressed
Sorghum	2	GO:0005737	cytoplasm	SORBI_3001G149700	GO:CC	32760468	PF12352	PTHR21230,PTHR21230:SF1	KOG3251	NA	K08496	NA	AT2G36900.1	ATMEMB11,MEMB11	membrin 11	LOC_Os03g45260.1	NA	vesicle transport v-SNARE protein, putative, expressed
Sorghum	2	GO:0005737	cytoplasm	SORBI_3001G151100	GO:CC	32752688	PF04153,PF04065	PTHR23326,PTHR23326:SF1	KOG2150	NA	K12580	GO:0006355,GO:0005634	AT5G18230.1	NA	transcription regulator NOT2/NOT3/NOT5 family protein	LOC_Os03g44900.1	NA	CCR4-NOT transcription factor, putative, expressed
Sorghum	2	GO:0005737	cytoplasm	SORBI_3001G151100	GO:CC	32752689	PF04153,PF04065	PTHR23326,PTHR23326:SF1	KOG2150	NA	K12580	GO:0006355,GO:0005634	AT5G18230.1	NA	transcription regulator NOT2/NOT3/NOT5 family protein	LOC_Os03g44900.1	NA	CCR4-NOT transcription factor, putative, expressed
Sorghum	2	GO:0005737	cytoplasm	SORBI_3001G154100	GO:CC	32756182	PF00684,PF00226,PF01556	PTHR24078,PTHR24078:SF237	KOG0712	NA	K09503	GO:0051082,GO:0031072	AT5G22060.1	ATJ2,J2	DNAJ homologue 2	LOC_Os03g44620.2	NA	chaperone protein dnaJ, putative, expressed
Sorghum	2	GO:0005737	cytoplasm	SORBI_3001G156100	GO:CC	32753494	PF00202	PTHR11986,PTHR11986:SF18	NA	2.6.1.13	K00819	GO:0030170,GO:0008483	AT5G46180.1	DELTA-OAT	ornithine-delta-aminotransferase	LOC_Os03g44150.1	NA	aminotransferase, putative, expressed
Sorghum	2	GO:0005737	cytoplasm	SORBI_3001G156100	GO:CC	32753495	PF00202	PTHR11986,PTHR11986:SF18	NA	2.6.1.13	K00819	GO:0030170,GO:0008483	AT5G46180.1	DELTA-OAT	ornithine-delta-aminotransferase	LOC_Os03g44150.1	NA	aminotransferase, putative, expressed
Sorghum	2	GO:0005737	cytoplasm	SORBI_3001G161300	GO:CC	32753990	PF02416	PTHR33162,PTHR33162:SF1	NA	NA	K03116	GO:0015031,GO:0008565	AT5G28750.1	NA	Bacterial sec-independent translocation protein mttA/Hcf106	LOC_Os03g43430.1	NA	mttA/Hcf106 family protein, putative, expressed
Sorghum	2	GO:0005737	cytoplasm	SORBI_3001G166600	GO:CC	32752718	PF02774,PF01118	PTHR32338,PTHR32338:SF8	KOG4354	1.2.1.38	K00145	GO:0055114,GO:0046983,GO:0016620,GO:0008652,GO:0005737,GO:0003942,GO:0051287	AT2G19940.1	NA	oxidoreductases, acting on the aldehyde or oxo group of donors, NAD or NADP as acceptor;copper ion binding	LOC_Os03g42110.1	NA	semialdehyde dehydrogenase, NAD binding domain containing protein, putative, expressed
Sorghum	2	GO:0005737	cytoplasm	SORBI_3001G168900	GO:CC	32759413	PF12804,PF00132	PTHR22572,PTHR22572:SF93	KOG1462	3.6.5.3	K03241	NA	AT5G19485.1	NA	transferases;nucleotidyltransferases	LOC_Os06g23160.1	NA	bacterial transferase hexapeptide domain containing protein, expressed
Sorghum	2	GO:0005737	cytoplasm	SORBI_3001G170100	GO:CC	32757550	PF06957	PTHR19878,PTHR19878:SF4	NA	NA	NA	GO:0030126,GO:0016192,GO:0006886,GO:0005515,GO:0005198	AT3G50590.1	NA	Transducin/WD40 repeat-like superfamily protein	LOC_Os09g24260.1	NA	WD domain, G-beta repeat domain containing protein, expressed
Sorghum	2	GO:0005737	cytoplasm	SORBI_3001G172300	GO:CC	32755527	PF00294	PTHR10584,PTHR10584:SF155	KOG2855	2.7.1.4	NA	NA	AT1G69200.1	FLN2	fructokinase-like 2	LOC_Os03g40550.1	NA	kinase, pfkB family, putative, expressed
Sorghum	2	GO:0005737	cytoplasm	SORBI_3001G172300	GO:CC	32755529	PF00294	PTHR10584,PTHR10584:SF155	KOG2855	2.7.1.4	NA	NA	AT1G69200.1	FLN2	fructokinase-like 2	LOC_Os03g40550.1	NA	kinase, pfkB family, putative, expressed
Sorghum	2	GO:0005737	cytoplasm	SORBI_3001G172300	GO:CC	32755528	PF00294	PTHR10584,PTHR10584:SF155	KOG2855	2.7.1.4	NA	NA	AT1G69200.1	FLN2	fructokinase-like 2	LOC_Os03g40550.1	NA	kinase, pfkB family, putative, expressed
Sorghum	2	GO:0005737	cytoplasm	SORBI_3001G175700	GO:CC	32755401	NA	PTHR36343	NA	NA	NA	NA	AT2G05310.1	NA	NA	LOC_Os03g39830.1	NA	expressed protein
Sorghum	2	GO:0005737	cytoplasm	SORBI_3001G178600	GO:CC	32753844	PF14566	PTHR23339,PTHR23339:SF54	NA	NA	NA	NA	AT3G62010.1	NA	NA	LOC_Os03g38970.1	NA	metal ion binding protein, putative, expressed
Sorghum	2	GO:0005737	cytoplasm	SORBI_3001G180900	GO:CC	32757452	PF04144	PTHR10687,PTHR10687:SF24	KOG3088	NA	NA	GO:0016021,GO:0015031	AT1G61250.1	SC3	secretory carrier 3	LOC_Os03g38590.1	NA	secretory carrier-associated membrane protein 4, putative, expressed
Sorghum	2	GO:0005737	cytoplasm	SORBI_3001G188400	GO:CC	32757300	PF06454	PTHR31142,PTHR31142:SF6	NA	NA	NA	NA	AT4G21790.1	ATTOM1,TOM1	tobamovirus multiplication 1	LOC_Os03g36790.1	NA	tobamovirus multiplication protein, putative, expressed
Sorghum	2	GO:0005737	cytoplasm	SORBI_3001G188400	GO:CC	32757301	PF06454	PTHR31142,PTHR31142:SF6	NA	NA	NA	NA	AT4G21790.1	ATTOM1,TOM1	tobamovirus multiplication 1	LOC_Os03g36790.1	NA	tobamovirus multiplication protein, putative, expressed
Sorghum	2	GO:0005737	cytoplasm	SORBI_3001G191300	GO:CC	32760379	PF01758	PTHR10361,PTHR10361:SF28	KOG2718	NA	K03453	GO:0016020	AT1G78560.1	NA	Sodium Bile acid symporter family	LOC_Os04g31210.1	NA	bile acid sodium symporter family protein, putative, expressed
Sorghum	2	GO:0005737	cytoplasm	SORBI_3001G192000	GO:CC	32757704	PF04109	PTHR13038,PTHR13038:SF15	NA	NA	K17907	NA	AT2G31260.1	APG9,ATAPG9	autophagy 9 (APG9)	LOC_Os10g07994.1	NA	autophagy protein 9, putative, expressed
Sorghum	2	GO:0005737	cytoplasm	SORBI_3001G198900	GO:CC	32758707	PF07086	PTHR20955	KOG4054	NA	NA	GO:0007029,GO:0005789	AT5G51510.1	NA	NA	LOC_Os10g36480.1	NA	expressed protein
Sorghum	2	GO:0005737	cytoplasm	SORBI_3001G201700	GO:CC	32752991	PF00390,PF03949	PTHR23406,PTHR23406:SF32	NA	1.1.1.39	K00028	GO:0055114,GO:0004471,GO:0051287	AT4G00570.1	NAD-ME2	NAD-dependent malic enzyme 2	LOC_Os10g35960.1	NA	NAD-dependent malic enzyme, mitochondrial precursor, putative, expressed
Sorghum	2	GO:0005737	cytoplasm	SORBI_3001G203900	GO:CC	32756411	PF00085,PF00462	PTHR10293,PTHR10293:SF40	KOG0911	3.5.1.52	NA	GO:0045454,GO:0015035,GO:0009055	AT4G04950.1	NA	thioredoxin family protein	LOC_Os10g35720.1	NA	OsGrx_S17 - glutaredoxin subgroup II, expressed
Sorghum	2	GO:0005737	cytoplasm	SORBI_3001G203900	GO:CC	32756412	PF00085,PF00462	PTHR10293,PTHR10293:SF40	KOG0911	3.5.1.52	NA	GO:0045454,GO:0015035,GO:0009055	AT4G04950.1	NA	thioredoxin family protein	LOC_Os10g35720.1	NA	OsGrx_S17 - glutaredoxin subgroup II, expressed
Sorghum	2	GO:0005737	cytoplasm	SORBI_3001G206000	GO:CC	32753440	PF01553	PTHR10434	KOG2848	2.3.1.51	K00655	GO:0016746,GO:0008152	AT4G30580.1	ATS2,EMB1995,LPAT1	Phospholipid/glycerol acyltransferase family protein	LOC_Os10g35390.1	NA	acyltransferase, putative, expressed
Sorghum	2	GO:0005737	cytoplasm	SORBI_3001G206000	GO:CC	32753441	PF01553	PTHR10434	KOG2848	2.3.1.51	NA	GO:0016746,GO:0008152	AT4G30580.1	ATS2,EMB1995,LPAT1	Phospholipid/glycerol acyltransferase family protein	LOC_Os10g35390.1	NA	acyltransferase, putative, expressed
Sorghum	2	GO:0005737	cytoplasm	SORBI_3001G206000	GO:CC	32753442	PF01553	PTHR10434	KOG2848	2.3.1.51	NA	GO:0016746,GO:0008152	AT4G30580.1	ATS2,EMB1995,LPAT1	Phospholipid/glycerol acyltransferase family protein	LOC_Os10g35390.1	NA	acyltransferase, putative, expressed
Sorghum	2	GO:0005737	cytoplasm	SORBI_3001G217400	GO:CC	32754515	PF00169,PF01852,PF07059	PTHR12136,PTHR12136:SF41	NA	NA	NA	GO:0008289	AT2G28320.1	NA	Pleckstrin homology (PH) and lipid-binding START domains-containing protein	LOC_Os10g33930.1	NA	DUF1336 domain containing protein, expressed
Sorghum	2	GO:0005737	cytoplasm	SORBI_3001G219900	GO:CC	32760129	NA	PTHR12596,PTHR12596:SF1	KOG4541	NA	NA	NA	AT3G04490.1	NA	NA	LOC_Os10g33710.1	NA	expressed protein
Sorghum	2	GO:0005737	cytoplasm	SORBI_3001G219900	GO:CC	32760130	NA	PTHR12596,PTHR12596:SF1	KOG4541	NA	NA	NA	AT3G04490.1	NA	NA	LOC_Os10g33710.1	NA	expressed protein
Sorghum	2	GO:0005737	cytoplasm	SORBI_3001G220000	GO:CC	32755061	PF13041	PTHR24015,PTHR24015:SF718	NA	NA	NA	NA	AT1G08610.1	NA	Pentatricopeptide repeat (PPR) superfamily protein	LOC_Os10g33700.2	NA	PPR repeat containing protein, expressed
Sorghum	2	GO:0005737	cytoplasm	SORBI_3001G222600	GO:CC	32753009	PF02560	PTHR34186,PTHR34186:SF1	NA	4.2.1.104	K01725	GO:0009439	AT3G23490.1	CYN	cyanase	LOC_Os10g33270.1	NA	cyanate hydratase, putative, expressed
Sorghum	2	GO:0005737	cytoplasm	SORBI_3001G225700	GO:CC	32756539	PF00238	PTHR11761,PTHR11761:SF10	KOG0901	NA	K02894	GO:0006412,GO:0005840,GO:0003735	AT1G04480.1	NA	Ribosomal protein L14p/L23e family protein	LOC_Os10g32920.1	NA	ribosomal protein, putative, expressed
Sorghum	2	GO:0005737	cytoplasm	SORBI_3001G230200	GO:CC	32756027	PF01725	PTHR11067,PTHR11067:SF9	KOG3222	3.6.1.19	K01519	GO:0016787	AT4G13720.1	NA	Inosine triphosphate pyrophosphatase family protein	LOC_Os10g31940.1	NA	inosine triphosphate pyrophosphatase, putative, expressed
Sorghum	2	GO:0005737	cytoplasm	SORBI_3001G265600	GO:CC	32758301	PF01263	PTHR10091,PTHR10091:SF8	KOG1604	5.1.3.3	K01785	GO:0016853,GO:0005975	AT3G17940.1	NA	Galactose mutarotase-like superfamily protein	LOC_Os10g06720.1	NA	aldose 1-epimerase, putative, expressed
Sorghum	2	GO:0005737	cytoplasm	SORBI_3001G268300	GO:CC	32753342	PF01702	PTHR21148,PTHR21148:SF26	KOG3909	2.4.2.29	K15407	GO:0008616,GO:0008479,GO:0006400	NA	NA	NA	LOC_Os10g05220.2	NA	queuine tRNA-ribosyltransferase, putative, expressed
Sorghum	2	GO:0005737	cytoplasm	SORBI_3001G268300	GO:CC	32753343	PF01702	PTHR21148,PTHR21148:SF26	NA	2.4.2.29	NA	GO:0008616,GO:0008479,GO:0006400	NA	NA	NA	LOC_Os10g05220.1	NA	queuine tRNA-ribosyltransferase, putative, expressed
Sorghum	2	GO:0005737	cytoplasm	SORBI_3001G269000	GO:CC	32758548	PF09261,PF01074,PF07748	PTHR11607,PTHR11607:SF18	NA	3.2.1.24	K01191	GO:0008270,GO:0004553,GO:0005975,GO:0004559,GO:0015923,GO:0006013	AT5G66150.1	NA	Glycosyl hydrolase family 38 protein	LOC_Os10g05069.2	NA	lysosomal alpha-mannosidase precursor, putative, expressed
Sorghum	2	GO:0005737	cytoplasm	SORBI_3001G269000	GO:CC	32758549	PF09261,PF01074,PF07748	PTHR11607,PTHR11607:SF18	NA	3.2.1.24	K01191	GO:0008270,GO:0004553,GO:0005975,GO:0004559,GO:0015923,GO:0006013	AT5G66150.1	NA	Glycosyl hydrolase family 38 protein	LOC_Os10g05069.2	NA	lysosomal alpha-mannosidase precursor, putative, expressed
Sorghum	2	GO:0005737	cytoplasm	SORBI_3001G281100	GO:CC	32754546	PF00169,PF01852,PF07059	PTHR12136,PTHR12136:SF47	NA	NA	NA	GO:0008289	AT4G19040.1	EDR2	ENHANCED DISEASE RESISTANCE 2	LOC_Os10g31770.1	NA	START domain containing protein, expressed
Sorghum	2	GO:0005737	cytoplasm	SORBI_3001G281100	GO:CC	32754547	PF00169,PF01852,PF07059	PTHR12136,PTHR12136:SF47	NA	NA	NA	GO:0008289	AT4G19040.1	EDR2	ENHANCED DISEASE RESISTANCE 2	LOC_Os10g31770.1	NA	START domain containing protein, expressed
Sorghum	2	GO:0005737	cytoplasm	SORBI_3001G283200	GO:CC	32753791	PF01399	PTHR10539	KOG2908	NA	K03039	GO:0005515	AT4G19006.1	NA	Proteasome component (PCI) domain protein	LOC_Os01g32800.2	NA	proteasome subunit, putative, expressed
Sorghum	2	GO:0005737	cytoplasm	SORBI_3001G283200	GO:CC	32753792	PF01399	PTHR10539	KOG2908	NA	K03039	GO:0005515	AT4G19006.1	NA	Proteasome component (PCI) domain protein	LOC_Os01g32800.2	NA	proteasome subunit, putative, expressed
Sorghum	2	GO:0005737	cytoplasm	SORBI_3001G284200	GO:CC	32756154	PF04969,PF01202	PTHR21087,PTHR21087:SF0	NA	NA	NA	NA	AT2G35500.1	SKL2	shikimate kinase like 2	LOC_Os10g42700.1	NA	CS domain containing protein, putative, expressed
Sorghum	2	GO:0005737	cytoplasm	SORBI_3001G286600	GO:CC	32758550	PF04755	PTHR31906,PTHR31906:SF5	NA	NA	NA	NA	AT2G35490.1	NA	Plastid-lipid associated protein PAP / fibrillin family protein	LOC_Os10g42500.1	NA	PAP fibrillin family domain containing protein, expressed
Sorghum	2	GO:0005737	cytoplasm	SORBI_3001G289700	GO:CC	32756190	PF04045	PTHR12058	KOG2826	NA	K05758	GO:0034314,GO:0030833,GO:0015629,GO:0005885	AT1G30825.1	ARPC2A,DIS2	Arp2/3 complex, 34 kD subunit p34-Arc	LOC_Os01g46580.1	NA	actin-related protein 2/3 complex subunit 2, putative, expressed
Sorghum	2	GO:0005737	cytoplasm	SORBI_3001G289700	GO:CC	32756192	PF04045	PTHR12058	KOG2826	NA	K05758	GO:0034314,GO:0030833,GO:0015629,GO:0005885	AT1G30825.1	ARPC2A,DIS2	Arp2/3 complex, 34 kD subunit p34-Arc	LOC_Os01g46580.1	NA	actin-related protein 2/3 complex subunit 2, putative, expressed
Sorghum	2	GO:0005737	cytoplasm	SORBI_3001G289700	GO:CC	32756193	PF04045	PTHR12058	KOG2826	NA	K05758	GO:0034314,GO:0030833,GO:0015629,GO:0005885	AT1G30825.1	ARPC2A,DIS2	Arp2/3 complex, 34 kD subunit p34-Arc	LOC_Os01g46580.1	NA	actin-related protein 2/3 complex subunit 2, putative, expressed
Sorghum	2	GO:0005737	cytoplasm	SORBI_3001G289700	GO:CC	32756191	PF04045	PTHR12058	KOG2826	NA	K05758	GO:0034314,GO:0030833,GO:0015629,GO:0005885	AT1G30825.1	ARPC2A,DIS2	Arp2/3 complex, 34 kD subunit p34-Arc	LOC_Os01g46580.1	NA	actin-related protein 2/3 complex subunit 2, putative, expressed
Sorghum	2	GO:0005737	cytoplasm	SORBI_3001G292200	GO:CC	32755040	PF02212,PF00350,PF01031	PTHR11566,PTHR11566:SF80	NA	NA	NA	GO:0005525,GO:0003924	AT3G60190.1	ADL1E,ADL4,ADLP2,DL1E,DRP1E,EDR3	DYNAMIN-like 1E	LOC_Os10g41820.2	NA	dynamin family protein, putative, expressed
Sorghum	2	GO:0005737	cytoplasm	SORBI_3001G292200	GO:CC	32755039	PF02212,PF00350,PF01031	PTHR11566,PTHR11566:SF80	NA	NA	NA	GO:0005525,GO:0003924	AT3G60190.1	ADL1E,ADL4,ADLP2,DL1E,DRP1E,EDR3	DYNAMIN-like 1E	LOC_Os10g41820.2	NA	dynamin family protein, putative, expressed
Sorghum	2	GO:0005737	cytoplasm	SORBI_3001G293700	GO:CC	32758860	PF06650,PF06101	PTHR16166,PTHR16166:SF105	KOG1809	NA	NA	NA	AT4G17140.3	NA	pleckstrin homology (PH) domain-containing protein	LOC_Os10g41560.1	NA	expressed protein
Sorghum	2	GO:0005737	cytoplasm	SORBI_3001G296500	GO:CC	32755942	PF12937,PF00514	PTHR23315,PTHR23315:SF91	NA	NA	NA	GO:0005515	AT2G44900.1	ARABIDILLO-1	ARABIDILLO-1	LOC_Os10g41360.1	NA	ARABIDILLO-1, putative, expressed
Sorghum	2	GO:0005737	cytoplasm	SORBI_3001G306900	GO:CC	32754785	PF13371,PF07719	PTHR15704,PTHR15704:SF7	KOG1127	NA	K12600	NA	AT1G76630.2	NA	Tetratricopeptide repeat (TPR)-like superfamily protein	LOC_Os01g68680.1	NA	tetratricopeptide repeat domain containing protein, expressed
Sorghum	2	GO:0005737	cytoplasm	SORBI_3001G306900	GO:CC	32754786	PF07719	PTHR15704,PTHR15704:SF7	KOG1127	NA	NA	NA	AT1G76630.2	NA	Tetratricopeptide repeat (TPR)-like superfamily protein	NA	NA	NA
Sorghum	2	GO:0005737	cytoplasm	SORBI_3001G308400	GO:CC	32753365	PF10474,PF10475	PTHR13258,PTHR13258:SF0	KOG2939	NA	NA	NA	AT2G27900.1	NA	NA	LOC_Os10g39910.1	NA	expressed protein
Sorghum	2	GO:0005737	cytoplasm	SORBI_3001G308400	GO:CC	32753366	PF10474,PF10475	PTHR13258,PTHR13258:SF0	KOG2939	NA	NA	NA	AT2G27900.2	NA	NA	LOC_Os10g39910.1	NA	expressed protein
Sorghum	2	GO:0005737	cytoplasm	SORBI_3001G313100	GO:CC	32759057	PF13499,PF07714	PTHR24349,PTHR24349:SF162	KOG0032	2.7.11.1	K13412	GO:0006468,GO:0004672	AT2G17290.1	ATCDPK3,ATCPK6,CPK6	Calcium-dependent protein kinase family protein	LOC_Os10g39420.1	NA	CAMK_CAMK_like.8 - CAMK includes calcium/calmodulin depedent protein kinases, expressed
Sorghum	2	GO:0005737	cytoplasm	SORBI_3001G315700	GO:CC	32754098	PF00069	PTHR24055,PTHR24055:SF227	NA	2.7.11.24	K04371	GO:0006468,GO:0005524,GO:0004672	AT4G01370.1	ATMPK4,MPK4	MAP kinase 4	LOC_Os10g38950.1	NA	CGMC_MAPKCMGC_2_ERK.14 - CGMC includes CDA, MAPK, GSK3, and CLKC kinases, expressed
Sorghum	2	GO:0005737	cytoplasm	SORBI_3001G335500	GO:CC	32753911	PF00076,PF02136	PTHR10693,PTHR10693:SF25	KOG0116	3.6.4.13,3.6.4.12	NA	GO:0003676,GO:0006810,GO:0005622	AT3G25150.2	NA	Nuclear transport factor 2 (NTF2) family protein with RNA binding (RRM-RBD-RNP motifs) domain	LOC_Os03g30550.1	NA	RNA-binding protein-like, putative, expressed
Sorghum	2	GO:0005737	cytoplasm	SORBI_3001G338400	GO:CC	32754351	PF01501	PTHR32116,PTHR32116:SF20	NA	2.4.1.43	K13648	GO:0016757,GO:0047262	AT1G18580.1	GAUT11	galacturonosyltransferase 11	LOC_Os03g30000.1	NA	glycosyl transferase 8 domain containing protein, putative, expressed
Sorghum	2	GO:0005737	cytoplasm	SORBI_3001G342900	GO:CC	32756997	PF08511	PTHR21427	KOG2969	NA	K18587	NA	AT1G19140.1	NA	NA	LOC_Os03g29180.1	NA	ubiquinone biosynthesis protein COQ9, mitochondrial precursor, putative, expressed
Sorghum	2	GO:0005737	cytoplasm	SORBI_3001G355100	GO:CC	32759347	PF01115	PTHR10619	KOG3174	NA	K10365	GO:0051016,GO:0008290	AT1G71790.1	NA	Subunits of heterodimeric actin filament capping protein Capz superfamily	LOC_Os03g26450.1	NA	F-actin-capping protein subunit beta, putative, expressed
Sorghum	2	GO:0005737	cytoplasm	SORBI_3001G360900	GO:CC	32756993	PF00515,PF13414,PF00254	PTHR10516,PTHR10516:SF268	KOG0543	5.2.1.8	NA	GO:0005515,GO:0006457,GO:0048513,GO:0042761,GO:0030154	AT3G54010.1	DEI1,PAS1	FKBP-type peptidyl-prolyl cis-trans isomerase family protein	LOC_Os03g25140.1	NA	peptidyl-prolyl isomerase PASTICCINO1, putative, expressed
Sorghum	2	GO:0005737	cytoplasm	SORBI_3001G362200	GO:CC	32756322	PF01529	PTHR22883	KOG1312	2.3.1.225	K18932	GO:0008270	AT3G04970.1	NA	DHHC-type zinc finger family protein	LOC_Os03g24900.1	NA	DHHC zinc finger domain containing protein, expressed
Sorghum	2	GO:0005737	cytoplasm	SORBI_3001G364600	GO:CC	32759124	PF06417	PTHR19315,PTHR19315:SF9	KOG3318	NA	NA	NA	AT5G10780.2	NA	NA	LOC_Os03g24580.1	NA	transmembrane protein 85, putative, expressed
Sorghum	2	GO:0005737	cytoplasm	SORBI_3001G365800	GO:CC	32752900	PF00578	PTHR11592,PTHR11592:SF17	KOG1651	1.11.1.9	K00432	GO:0055114,GO:0016491,GO:0016209,GO:0006979,GO:0004602	AT2G48150.1	ATGPX4,GPX4	glutathione peroxidase 4	LOC_Os03g24380.1	NA	glutathione peroxidase domain containing protein, expressed
Sorghum	2	GO:0005737	cytoplasm	SORBI_3001G365800	GO:CC	32752901	PF00578	PTHR11592,PTHR11592:SF17	KOG1651	1.11.1.9	K00432	GO:0055114,GO:0016491,GO:0016209,GO:0006979,GO:0004602	AT2G48150.1	ATGPX4,GPX4	glutathione peroxidase 4	LOC_Os03g24380.1	NA	glutathione peroxidase domain containing protein, expressed
Sorghum	2	GO:0005737	cytoplasm	SORBI_3001G376800	GO:CC	32756061	PF00271,PF00270	PTHR24031,PTHR24031:SF233	NA	3.6.4.13	K13116	GO:0005524,GO:0003676	AT5G51280.1	NA	DEAD-box protein abstrakt, putative	LOC_Os02g05660.1	NA	DEAD-box ATP-dependent RNA helicase 35A, putative, expressed
Sorghum	2	GO:0005737	cytoplasm	SORBI_3001G378100	GO:CC	32755106	PF13328,PF02824,PF04607	PTHR21262,PTHR21262:SF13	NA	2.7.6.5	NA	GO:0015969	AT4G02260.2	AT-RSH1,ATRSH1,RSH1	RELA/SPOT homolog 1	LOC_Os03g22160.1	NA	relA-SpoT like protein RSH1, putative, expressed
Sorghum	2	GO:0005737	cytoplasm	SORBI_3001G380500	GO:CC	32752978	PF01661	PTHR11106	KOG2633	NA	NA	NA	AT2G40600.1	NA	appr-1-p processing enzyme family protein	LOC_Os03g21830.1	NA	appr-1-p processing enzyme family protein, putative, expressed
Sorghum	2	GO:0005737	cytoplasm	SORBI_3001G380600	GO:CC	32758331	PF05193,PF00675,PF16187	PTHR11851,PTHR11851:SF123	NA	3.4.24.56	K01411	NA	AT1G06900.1	NA	Insulinase (Peptidase family M16) family protein	LOC_Os03g21810.1	NA	insulin-degrading enzyme, putative, expressed
Sorghum	2	GO:0005737	cytoplasm	SORBI_3001G382800	GO:CC	32752934	PF00005	PTHR24220,PTHR24220:SF85	NA	NA	K09013	GO:0016887,GO:0005524	AT3G10670.1	ATNAP7,NAP7	non-intrinsic ABC protein 7	LOC_Os03g21490.2	NA	ABC transporter, ATP-binding protein, putative, expressed
Sorghum	2	GO:0005737	cytoplasm	SORBI_3001G382800	GO:CC	32752935	PF00005	PTHR24220,PTHR24220:SF85	NA	NA	K09013	GO:0016887,GO:0005524	AT3G10670.1	ATNAP7,NAP7	non-intrinsic ABC protein 7	LOC_Os03g21490.1	NA	ABC transporter, ATP-binding protein, putative, expressed
Sorghum	2	GO:0005737	cytoplasm	SORBI_3001G383300	GO:CC	32752596	PF00005,PF00664	PTHR24221,PTHR24221:SF18	NA	3.6.3.46	K05663	GO:0016887,GO:0005524,GO:0055085,GO:0042626,GO:0016021,GO:0006810	AT5G58270.1	ATATM3,ATM3,STA1	ABC transporter of the mitochondrion 3	LOC_Os06g03770.1	NA	ABC transporter, ATP-binding protein, putative, expressed
Sorghum	2	GO:0005737	cytoplasm	SORBI_3001G387200	GO:CC	32752948	NA	PTHR34554,PTHR34554:SF2	NA	NA	NA	NA	AT4G26410.1	NA	Uncharacterised conserved protein UCP022280	LOC_Os03g20860.1	NA	expressed protein
Sorghum	2	GO:0005737	cytoplasm	SORBI_3001G387800	GO:CC	32753515	PF01459	PTHR10802,PTHR10802:SF4	KOG3296	NA	K11518	GO:0055085,GO:0005741	AT3G20000.1	TOM40	translocase of the outer mitochondrial membrane 40	LOC_Os03g20750.1	NA	outer mitochondrial membrane porin, putative, expressed
Sorghum	2	GO:0005737	cytoplasm	SORBI_3001G392800	GO:CC	32759786	PF04716	PTHR12653	KOG3365	1.6.5.3	K03949	GO:0022904,GO:0016651,GO:0005743	AT5G52840.1	NA	NADH-ubiquinone oxidoreductase-related	LOC_Os03g19890.1	NA	NADH dehydrogenase 1 alpha subcomplex subunit 5, putative, expressed
Sorghum	2	GO:0005737	cytoplasm	SORBI_3001G393800	GO:CC	32755577	PF16113	PTHR11941,PTHR11941:SF72	KOG1680	NA	NA	NA	AT4G16210.1	E-COAH-2,ECHIA	enoyl-CoA hydratase/isomerase A	LOC_Os03g19680.1	NA	enoyl-CoA hydratase/isomerase family protein, putative, expressed
Sorghum	2	GO:0005737	cytoplasm	SORBI_3001G400500	GO:CC	32756291	PF01067,PF00648	PTHR10183,PTHR10183:SF267	KOG0045	3.4.22.54	NA	GO:0006508,GO:0005622,GO:0004198	AT1G55350.3	ATDEK1,DEK1,EMB1275,EMB80	calpain-type cysteine protease family	LOC_Os02g47970.1	NA	calpain, putative, expressed
Sorghum	2	GO:0005737	cytoplasm	SORBI_3001G400500	GO:CC	32756292	PF01067,PF00648	PTHR10183,PTHR10183:SF267	KOG0045	3.4.22.54	NA	GO:0006508,GO:0005622,GO:0004198	AT1G55350.4	ATDEK1,DEK1,EMB1275,EMB80	calpain-type cysteine protease family	LOC_Os02g47970.1	NA	calpain, putative, expressed
Sorghum	2	GO:0005737	cytoplasm	SORBI_3001G404800	GO:CC	32760418	PF06747	PTHR13344,PTHR13344:SF0	NA	NA	K03952	NA	AT5G18800.1	NA	Cox19-like CHCH family protein	LOC_Os03g18420.1	NA	CHCH domain containing protein, expressed
Sorghum	2	GO:0005737	cytoplasm	SORBI_3001G407900	GO:CC	32756169	PF00581	PTHR12231,PTHR12231:SF111	NA	NA	NA	NA	AT3G08920.1	NA	Rhodanese/Cell cycle control phosphatase superfamily protein	LOC_Os03g18020.1	NA	rhodanese-like family protein, putative, expressed
Sorghum	2	GO:0005737	cytoplasm	SORBI_3001G410000	GO:CC	32752860	PF00800	PTHR21022,PTHR21022:SF1	KOG2797	4.2.1.51	K05359	GO:0009094,GO:0004664	AT3G07630.2	ADT2	arogenate dehydratase 2	LOC_Os03g17730.1	NA	P-protein, putative, expressed
Sorghum	2	GO:0005737	cytoplasm	SORBI_3001G411300	GO:CC	32756401	PF00466	PTHR11560,PTHR11560:SF8	NA	NA	K02864	GO:0042254,GO:0005622	AT5G13510.1	NA	Ribosomal protein L10 family protein	LOC_Os03g17580.1	NA	ribosomal protein L10, putative, expressed
Sorghum	2	GO:0005737	cytoplasm	SORBI_3001G413500	GO:CC	32753971	NA	PTHR20939,PTHR20939:SF11	NA	NA	NA	NA	NA	NA	NA	LOC_Os03g17410.1	NA	expressed protein
Sorghum	2	GO:0005737	cytoplasm	SORBI_3001G422600	GO:CC	32757200	NA	NA	NA	NA	NA	NA	NA	NA	NA	LOC_Os03g16580.1	NA	expressed protein
Sorghum	2	GO:0005737	cytoplasm	SORBI_3001G422600	GO:CC	32757201	NA	NA	NA	NA	NA	NA	NA	NA	NA	LOC_Os03g16580.1	NA	expressed protein
Sorghum	2	GO:0005737	cytoplasm	SORBI_3001G424700	GO:CC	32757888	PF00069	PTHR24348	KOG0595	2.7.11.1	K08269	GO:0006468,GO:0005524,GO:0004672	AT2G37840.1	NA	Protein kinase superfamily protein	LOC_Os03g16130.1	NA	CAMK_CAMK_like_ULKh_APGy.2 - CAMK includes calcium/calmodulin depedent protein kinases, expressed
Sorghum	2	GO:0005737	cytoplasm	SORBI_3001G424700	GO:CC	32757889	PF00069	PTHR24348	KOG0595	2.7.11.1	NA	GO:0006468,GO:0005524,GO:0004672	AT2G37840.1	NA	Protein kinase superfamily protein	LOC_Os03g16130.1	NA	CAMK_CAMK_like_ULKh_APGy.2 - CAMK includes calcium/calmodulin depedent protein kinases, expressed
Sorghum	2	GO:0005737	cytoplasm	SORBI_3001G424700	GO:CC	32757890	PF00069	PTHR24348	NA	2.7.11.1	NA	GO:0006468,GO:0005524,GO:0004672	AT2G37840.1	NA	Protein kinase superfamily protein	LOC_Os03g16130.1	NA	CAMK_CAMK_like_ULKh_APGy.2 - CAMK includes calcium/calmodulin depedent protein kinases, expressed
Sorghum	2	GO:0005737	cytoplasm	SORBI_3001G425000	GO:CC	32758109	PF16891,PF00149	PTHR11668,PTHR11668:SF259	NA	3.1.3.16	K06269	GO:0016787	AT2G39840.1	TOPP4	type one serine/threonine protein phosphatase 4	LOC_Os03g16110.1	NA	Ser/Thr protein phosphatase family protein, putative, expressed
Sorghum	2	GO:0005737	cytoplasm	SORBI_3001G427100	GO:CC	32756534	PF00153	PTHR24089,PTHR24089:SF351	KOG0769	NA	K13354	NA	AT2G39970.1	NA	Mitochondrial substrate carrier family protein	LOC_Os03g15860.1	NA	mitochondrial carrier protein, putative, expressed
Sorghum	2	GO:0005737	cytoplasm	SORBI_3001G427100	GO:CC	32756533	PF00153	PTHR24089,PTHR24089:SF351	KOG0769	NA	K13354	NA	AT2G39970.1	NA	Mitochondrial substrate carrier family protein	LOC_Os03g15860.1	NA	mitochondrial carrier protein, putative, expressed
Sorghum	2	GO:0005737	cytoplasm	SORBI_3001G427900	GO:CC	32753292	PF03798	PTHR12560,PTHR12560:SF12	KOG1607	NA	NA	GO:0016021,GO:0005783	AT3G19260.1	LAG1 HOMOLOG 2,LOH2	LAG1 homologue 2	LOC_Os03g15750.1	NA	ASC1, putative, expressed
Sorghum	2	GO:0005737	cytoplasm	SORBI_3001G433100	GO:CC	32758659	PF11833	PTHR33372,PTHR33372:SF2	NA	NA	NA	NA	AT3G51140.1	NA	Protein of unknown function (DUF3353)	LOC_Os03g15033.1	NA	expressed protein
Sorghum	2	GO:0005737	cytoplasm	SORBI_3001G433100	GO:CC	32758660	PF11833	PTHR33372,PTHR33372:SF2	NA	NA	NA	NA	AT3G51140.1	NA	Protein of unknown function (DUF3353)	LOC_Os03g15033.1	NA	expressed protein
Sorghum	2	GO:0005737	cytoplasm	SORBI_3001G433200	GO:CC	32754475	PF02140,PF01301	PTHR23421,PTHR23421:SF58	NA	3.2.1.23	NA	GO:0030246,GO:0005975,GO:0004553	AT2G28470.1	BGAL8	beta-galactosidase 8	LOC_Os03g15020.1	NA	beta-galactosidase precursor, putative, expressed
Sorghum	2	GO:0005737	cytoplasm	SORBI_3001G434200	GO:CC	32753704	PF08294	PTHR13032	NA	NA	K17796	GO:0030150,GO:0005744	AT4G00026.1	NA	NA	LOC_Os03g14890.1	NA	AGAP008572-PA, putative, expressed
Sorghum	2	GO:0005737	cytoplasm	SORBI_3001G436300	GO:CC	32757561	PF03517	PTHR21399,PTHR21399:SF1	KOG3238	NA	K05019	GO:0034715,GO:0034709,GO:0006884,GO:0006821,GO:0005886,GO:0005829,GO:0000387	AT5G62290.2	NA	nucleotide-sensitive chloride conductance regulator (ICln) family protein	LOC_Os03g14520.1	NA	nucleotide-sensitive chloride conductance regulator containing protein, expressed
Sorghum	2	GO:0005737	cytoplasm	SORBI_3001G438600	GO:CC	32758588	PF01113,PF05173	PTHR20836,PTHR20836:SF3	NA	1.17.1.8	K00215	GO:0055114,GO:0009089,GO:0008839	AT3G59890.1	NA	Dihydrodipicolinate reductase, bacterial/plant	LOC_Os03g14120.1	NA	dihydrodipicolinate reductase, putative, expressed
Sorghum	2	GO:0005737	cytoplasm	SORBI_3001G443100	GO:CC	32759621	PF00248	PTHR11732,PTHR11732:SF237	KOG1577	1.1.1.285	NA	NA	AT1G59960.1	NA	NAD(P)-linked oxidoreductase superfamily protein	LOC_Os03g13390.2	NA	oxidoreductase, aldo/keto reductase family protein, putative, expressed
Sorghum	2	GO:0005737	cytoplasm	SORBI_3001G445000	GO:CC	32752959	PF16916,PF01545	PTHR11562,PTHR11562:SF45	KOG1485	NA	NA	GO:0055085,GO:0016021,GO:0008324,GO:0006812	AT3G58060.1	NA	Cation efflux family protein	LOC_Os03g12530.1	NA	cation efflux family protein, putative, expressed
Sorghum	2	GO:0005737	cytoplasm	SORBI_3001G445900	GO:CC	32754064	PF00067	PTHR24286,PTHR24286:SF37	KOG0157	NA	K09587	GO:0055114,GO:0020037,GO:0016705,GO:0005506	AT3G50660.1	CLM,CYP90B1,DWF4,PSC1,SAV1,SNP2	Cytochrome P450 superfamily protein	LOC_Os03g12660.1	NA	cytochrome P450, putative, expressed
Sorghum	2	GO:0005737	cytoplasm	SORBI_3001G448200	GO:CC	32755609	PF01088	PTHR10589,PTHR10589:SF30	KOG2778	3.4.19.12	K05610	GO:0006511,GO:0005622,GO:0004843	AT1G65650.1	UCH2	Peptidase C12, ubiquitin carboxyl-terminal hydrolase 1	LOC_Os02g08370.1	NA	ubiquitin carboxyl-terminal hydrolase, family 1, putative, expressed
Sorghum	2	GO:0005737	cytoplasm	SORBI_3001G449400	GO:CC	32756778	PF01485	PTHR11685,PTHR11685:SF119	KOG1815	6.3.2.19	K11968	GO:0016567,GO:0004842	AT2G16090.1	ARI2,ATARI2	RING/U-box superfamily protein	LOC_Os03g13100.1	NA	ariadne-1, putative, expressed
Sorghum	2	GO:0005737	cytoplasm	SORBI_3001G450600	GO:CC	32752937	PF00902	PTHR30371,PTHR30371:SF3	NA	NA	K03118	GO:0016021	AT2G01110.1	APG2,PGA2,TATC,UNE3	Sec-independent periplasmic protein translocase	LOC_Os01g31680.1	NA	uncharacterized protein sll0194, putative, expressed
Sorghum	2	GO:0005737	cytoplasm	SORBI_3001G451300	GO:CC	32756858	PF03177,PF08801	PTHR10350,PTHR10350:SF6	NA	NA	K14312	GO:0017056,GO:0006913,GO:0005643	AT1G14850.1	NUP155	nucleoporin 155	LOC_Os06g20090.1	NA	NUP155, putative, expressed
Sorghum	2	GO:0005737	cytoplasm	SORBI_3001G461900	GO:CC	32760081	PF04178	PTHR21493	KOG1743	NA	NA	GO:0016192	AT5G01430.1	NA	Got1/Sft2-like vescicle transport protein family	LOC_Os03g11100.1	NA	vesicle transport protein GOT1B, putative, expressed
Sorghum	2	GO:0005737	cytoplasm	SORBI_3001G498200	GO:CC	32757481	PF04146	PTHR12357,PTHR12357:SF30	KOG1901	NA	NA	NA	AT3G13460.1	ECT2	evolutionarily conserved C-terminal region 2	LOC_Os03g06240.1	NA	YT521-B-like family domain containing protein, expressed
Sorghum	2	GO:0005737	cytoplasm	SORBI_3001G498200	GO:CC	32757479	PF04146	PTHR12357,PTHR12357:SF30	KOG1901	NA	NA	NA	AT3G13460.1	ECT2	evolutionarily conserved C-terminal region 2	LOC_Os03g06240.1	NA	YT521-B-like family domain containing protein, expressed
Sorghum	2	GO:0005737	cytoplasm	SORBI_3001G498200	GO:CC	32757480	PF04146	PTHR12357,PTHR12357:SF30	KOG1901	NA	NA	NA	AT3G13460.1	ECT2	evolutionarily conserved C-terminal region 2	LOC_Os03g06240.1	NA	YT521-B-like family domain containing protein, expressed
Sorghum	2	GO:0005737	cytoplasm	SORBI_3001G498200	GO:CC	32757483	PF04146	PTHR12357,PTHR12357:SF30	KOG1901	NA	NA	NA	AT3G13460.1	ECT2	evolutionarily conserved C-terminal region 2	LOC_Os03g06240.1	NA	YT521-B-like family domain containing protein, expressed
Sorghum	2	GO:0005737	cytoplasm	SORBI_3001G498200	GO:CC	32757482	PF04146	PTHR12357,PTHR12357:SF30	KOG1901	NA	NA	NA	AT3G13460.1	ECT2	evolutionarily conserved C-terminal region 2	LOC_Os03g06240.1	NA	YT521-B-like family domain containing protein, expressed
Sorghum	2	GO:0005737	cytoplasm	SORBI_3001G505500	GO:CC	32754374	PF12796	PTHR24136,PTHR24136:SF15	KOG4214,KOG0512	NA	NA	NA	AT3G09890.1	NA	Ankyrin repeat family protein	LOC_Os03g05260.1	NA	ankyrin repeat domain containing protein, expressed
Sorghum	2	GO:0005737	cytoplasm	SORBI_3001G513800	GO:CC	32758196	PF12796	PTHR24198,PTHR24198:SF87	KOG0512	NA	NA	NA	AT5G66055.1	AKRP,EMB16,EMB2036	ankyrin repeat protein	LOC_Os03g04300.2	NA	ankyrin repeat domain containing protein, expressed
Sorghum	2	GO:0005737	cytoplasm	SORBI_3001G513800	GO:CC	32758197	PF12796	PTHR24198,PTHR24198:SF87	KOG0512	NA	NA	NA	AT5G66055.1	AKRP,EMB16,EMB2036	ankyrin repeat protein	LOC_Os03g04300.2	NA	ankyrin repeat domain containing protein, expressed
Sorghum	2	GO:0005737	cytoplasm	SORBI_3001G514200	GO:CC	32756073	PF13417,PF00043	PTHR11260,PTHR11260:SF209	KOG0867	2.5.1.18	K00799	GO:0005515	AT2G47730.1	ATGSTF5,ATGSTF8,GST6,GSTF8	glutathione S-transferase phi 8	LOC_Os03g04250.1	NA	glutathione S-transferase, putative, expressed
Sorghum	2	GO:0005737	cytoplasm	SORBI_3001G514800	GO:CC	32758805	PF00132,PF06426	PTHR23416,PTHR23416:SF63	KOG4750	2.3.1.30	K00640	GO:0009001,GO:0006535,GO:0005737	AT4G35640.1	ATSERAT3;2,SERAT3;2	serine acetyltransferase 3;2	LOC_Os03g04140.1	NA	serine acetyltransferase protein, putative, expressed
Sorghum	2	GO:0005737	cytoplasm	SORBI_3001G515600	GO:CC	32755996	NA	PTHR34113,PTHR34113:SF3	NA	NA	NA	NA	AT1G42430.1	NA	NA	LOC_Os03g04100.1	NA	expressed protein
Sorghum	2	GO:0005737	cytoplasm	SORBI_3001G522100	GO:CC	32757133	PF00999	PTHR16254,PTHR16254:SF9	KOG1650	NA	NA	GO:0055085,GO:0016021,GO:0015299,GO:0006812	AT5G51710.2	ATKEA5,KEA5	K+ efflux antiporter 5	LOC_Os06g36590.1	NA	transporter, monovalent cation:proton antiporter-2 family, putative, expressed
Sorghum	2	GO:0005737	cytoplasm	SORBI_3001G522100	GO:CC	32757132	PF00999	PTHR16254,PTHR16254:SF9	KOG1650	NA	NA	GO:0055085,GO:0016021,GO:0015299,GO:0006812	AT5G51710.1	ATKEA5,KEA5	K+ efflux antiporter 5	LOC_Os06g36590.1	NA	transporter, monovalent cation:proton antiporter-2 family, putative, expressed
Sorghum	2	GO:0005737	cytoplasm	SORBI_3001G522400	GO:CC	32752734	PF00498	PTHR12348,PTHR12348:SF15	KOG1853	2.7.11.1	NA	GO:0005515,GO:0006355,GO:0003700	AT2G45460.2	NA	SMAD/FHA domain-containing protein	LOC_Os03g03560.1	NA	FHA domain containing protein, putative, expressed
Sorghum	2	GO:0005737	cytoplasm	SORBI_3001G527300	GO:CC	32757685	PF00271,PF00270	PTHR24031,PTHR24031:SF78	NA	3.6.4.13	K14777	GO:0005524,GO:0003676	AT5G60990.1	NA	DEA(D/H)-box RNA helicase family protein	LOC_Os03g46610.1	NA	DEAD-box ATP-dependent RNA helicase, putative, expressed
Sorghum	2	GO:0005737	cytoplasm	SORBI_3001G527300	GO:CC	32757687	PF00271,PF00270	PTHR24031,PTHR24031:SF78	NA	3.6.4.13	K14777	GO:0005524,GO:0003676	AT5G60990.1	NA	DEA(D/H)-box RNA helicase family protein	LOC_Os03g46610.1	NA	DEAD-box ATP-dependent RNA helicase, putative, expressed
Sorghum	2	GO:0005737	cytoplasm	SORBI_3001G527300	GO:CC	32757686	PF00271,PF00270	PTHR24031,PTHR24031:SF78	NA	3.6.4.13	K14777	GO:0005524,GO:0003676	AT5G60990.1	NA	DEA(D/H)-box RNA helicase family protein	LOC_Os03g46610.1	NA	DEAD-box ATP-dependent RNA helicase, putative, expressed
Sorghum	2	GO:0005737	cytoplasm	SORBI_3001G527800	GO:CC	32759697	PF04851,PF14709,PF00035,PF00271,PF03368,PF02170,PF00636	PTHR14950,PTHR14950:SF3	NA	3.1.26.3	K11592	GO:0016787,GO:0005524,GO:0003677,GO:0016891,GO:0005515,GO:0006396,GO:0004525,GO:0003723	AT1G01040.1	ASU1,ATDCL1,CAF,DCL1,EMB60,EMB76,SIN1,SUS1	dicer-like 1	LOC_Os03g02970.1	NA	Dicer, putative, expressed
Sorghum	2	GO:0005737	cytoplasm	SORBI_3001G527800	GO:CC	32759698	PF04851,PF14709,PF00035,PF00271,PF03368,PF02170,PF00636	PTHR14950,PTHR14950:SF3	NA	3.1.26.3	K11592	GO:0016787,GO:0005524,GO:0003677,GO:0016891,GO:0005515,GO:0006396,GO:0004525,GO:0003723	AT1G01040.1	ASU1,ATDCL1,CAF,DCL1,EMB60,EMB76,SIN1,SUS1	dicer-like 1	LOC_Os03g02970.1	NA	Dicer, putative, expressed
Sorghum	2	GO:0005737	cytoplasm	SORBI_3001G529400	GO:CC	32758530	PF15511	PTHR10484	KOG3467	NA	K11254	NA	AT3G53730.1	NA	Histone superfamily protein	LOC_Os09g38020.1	NA	Core histone H2A/H2B/H3/H4 domain containing protein, putative, expressed
Sorghum	2	GO:0005737	cytoplasm	SORBI_3001G530600	GO:CC	32757242	PF00069	PTHR24056,PTHR24056:SF230	KOG0594	2.7.11.22,2.7.11.23	K02206	GO:0006468,GO:0005524,GO:0004672	AT3G48750.1	CDC2,CDC2A,CDC2AAT,CDK2,CDKA1,CDKA;1	cell division control 2	LOC_Os03g02680.2	NA	cyclin-dependent kinase A-1, putative, expressed
Sorghum	2	GO:0005737	cytoplasm	SORBI_3001G530600	GO:CC	32757243	PF00069	PTHR24056,PTHR24056:SF230	KOG0662	2.7.11.22,2.7.11.23	K02206	GO:0006468,GO:0005524,GO:0004672	AT3G48750.1	CDC2,CDC2A,CDC2AAT,CDK2,CDKA1,CDKA;1	cell division control 2	LOC_Os03g02680.2	NA	cyclin-dependent kinase A-1, putative, expressed
Sorghum	2	GO:0005737	cytoplasm	SORBI_3001G531400	GO:CC	32753351	PF00383	PTHR11079,PTHR11079:SF10	KOG1018	3.5.4.26	K11752	GO:0008270	AT4G20960.1	NA	Cytidine/deoxycytidylate deaminase family protein	LOC_Os03g02600.1	NA	riboflavin biosynthesis protein ribD, putative, expressed
Sorghum	2	GO:0005737	cytoplasm	SORBI_3001G532100	GO:CC	32756631	PF01399,PF10602	PTHR14145,PTHR14145:SF2	KOG0686	NA	K12175	GO:0005515	AT3G61140.1	ATFUS6,ATSK31,COP11,CSN1,EMB78,FUS6,SK31	26S proteasome, regulatory subunit Rpn7;Proteasome component (PCI) domain	LOC_Os03g02540.1	NA	proteasome subunit, putative, expressed
Sorghum	2	GO:0005737	cytoplasm	SORBI_3001G535500	GO:CC	32754986	PF08245	PTHR11136,PTHR11136:SF6	NA	6.3.2.17	K01930	GO:0009058,GO:0005524,GO:0009396,GO:0004326	AT5G05980.1	ATDFB,DFB	DHFS-FPGS homolog B	LOC_Os03g02030.1	NA	folylpolyglutamate synthase, mitochondrial precursor, putative, expressed
Sorghum	2	GO:0005737	cytoplasm	SORBI_3001G535500	GO:CC	32754987	NA	PTHR11136,PTHR11136:SF6	NA	6.3.2.17	NA	GO:0009396,GO:0005524,GO:0004326	AT5G05980.1	ATDFB,DFB	DHFS-FPGS homolog B	LOC_Os03g02030.1	NA	folylpolyglutamate synthase, mitochondrial precursor, putative, expressed
Sorghum	2	GO:0005737	cytoplasm	SORBI_3001G542400	GO:CC	32760032	PF16418,PF12842,PF16417,PF16415,PF04054	PTHR13162,PTHR13162:SF9	NA	NA	K12604	NA	AT1G02080.2	NA	transcription regulators	LOC_Os10g40780.1	NA	CCR4-Not complex component, Not1domain containing protein, expressed
Sorghum	2	GO:0005737	cytoplasm	SORBI_3001G542400	GO:CC	32760029	PF16418,PF12842,PF16417,PF16415,PF04054	PTHR13162,PTHR13162:SF9	NA	NA	K12604	NA	AT1G02080.2	NA	transcription regulators	LOC_Os10g40780.1	NA	CCR4-Not complex component, Not1domain containing protein, expressed
Sorghum	2	GO:0005737	cytoplasm	SORBI_3001G542400	GO:CC	32760031	PF16418,PF12842,PF16417,PF16415,PF04054	PTHR13162,PTHR13162:SF9	NA	NA	K12604	NA	AT1G02080.2	NA	transcription regulators	LOC_Os10g40780.1	NA	CCR4-Not complex component, Not1domain containing protein, expressed
Sorghum	2	GO:0005737	cytoplasm	SORBI_3001G542400	GO:CC	32760030	PF16418,PF12842,PF16417,PF16415,PF04054	PTHR13162,PTHR13162:SF9	NA	NA	K12604	NA	AT1G02080.2	NA	transcription regulators	LOC_Os10g40780.1	NA	CCR4-Not complex component, Not1domain containing protein, expressed
Sorghum	2	GO:0005737	cytoplasm	SORBI_3002G000600	GO:CC	32770181	PF13579,PF00534	PTHR12526,PTHR12526:SF372	KOG1111	NA	K06119	NA	AT5G01220.1	SQD2	sulfoquinovosyldiacylglycerol 2	LOC_Os07g01030.1	NA	glycosyl transferase, group 1 domain containing protein, expressed
Sorghum	2	GO:0005737	cytoplasm	SORBI_3002G001600	GO:CC	32765209	PF00651	PTHR24411,PTHR24411:SF36	KOG1987	NA	K10523	GO:0005515	AT2G39760.1	ATBPM3,BPM3	BTB/POZ/MATH-domains containing protein	LOC_Os07g01140.1	NA	MBTB12 - Bric-a-Brac, Tramtrack, Broad Complex BTB domain with Meprin and TRAF Homology MATH domain, expressed
Sorghum	2	GO:0005737	cytoplasm	SORBI_3002G002500	GO:CC	32770575	PF06454	PTHR31142,PTHR31142:SF6	NA	NA	NA	NA	AT4G21790.1	ATTOM1,TOM1	tobamovirus multiplication 1	LOC_Os07g01250.1	NA	tobamovirus multiplication protein, putative, expressed
Sorghum	2	GO:0005737	cytoplasm	SORBI_3002G006900	GO:CC	32765398	PF13371,PF13414	PTHR23083,PTHR23083:SF443	KOG0547	NA	NA	NA	AT4G37460.1	SRFR1	Tetratricopeptide repeat (TPR)-like superfamily protein	LOC_Os07g02300.1	NA	tetratricopeptide repeat domain containing protein, expressed
Sorghum	2	GO:0005737	cytoplasm	SORBI_3002G006900	GO:CC	32765399	PF13371,PF13414	PTHR23083,PTHR23083:SF443	KOG0547	NA	NA	NA	AT4G37460.1	SRFR1	Tetratricopeptide repeat (TPR)-like superfamily protein	LOC_Os07g02300.1	NA	tetratricopeptide repeat domain containing protein, expressed
Sorghum	2	GO:0005737	cytoplasm	SORBI_3002G009300	GO:CC	32765624	PF00699,PF00547,PF00449,PF01979	PTHR22642,PTHR22642:SF7	NA	3.5.1.5	K01427	GO:0043419,GO:0016151,GO:0016787	AT1G67550.1	URE	urease	ChrSy.fgenesh.mRNA.49	NA	expressed protein
Sorghum	2	GO:0005737	cytoplasm	SORBI_3002G009300	GO:CC	32765625	PF00547,PF00699,PF00449,PF01979	PTHR22642,PTHR22642:SF7	NA	3.5.1.5	K01427	GO:0043419,GO:0016151,GO:0016787	AT1G67550.1	URE	urease	ChrSy.fgenesh.mRNA.49	NA	expressed protein
Sorghum	2	GO:0005737	cytoplasm	SORBI_3002G014400	GO:CC	32765621	PF00118	PTHR11353	NA	NA	K09497	GO:0005524	AT1G24510.1	NA	TCP-1/cpn60 chaperonin family protein	LOC_Os06g36700.1	NA	T-complex protein, putative, expressed
Sorghum	2	GO:0005737	cytoplasm	SORBI_3002G020700	GO:CC	32765235	PF00400,PF09070,PF08324	PTHR19849,PTHR19849:SF0	NA	NA	K14018	GO:0005515	AT3G18860.1	NA	transducin family protein / WD-40 repeat family protein	LOC_Os07g03160.1	NA	WD domain, G-beta repeat domain containing protein, expressed
Sorghum	2	GO:0005737	cytoplasm	SORBI_3002G034700	GO:CC	32765728	PF03822,PF00069	PTHR24343,PTHR24343:SF136	KOG0583	2.7.11.1	NA	GO:0007165,GO:0006468,GO:0005524,GO:0004672	AT1G30270.1	ATCIPK23,CIPK23,LKS1,SnRK3.23	CBL-interacting protein kinase 23	LOC_Os07g05620.2	NA	CAMK_KIN1/SNF1/Nim1_like.28 - CAMK includes calcium/calmodulin depedent protein kinases, expressed
Sorghum	2	GO:0005737	cytoplasm	SORBI_3002G041000	GO:CC	32770612	PF02544	PTHR10556,PTHR10556:SF35	NA	1.3.1.22	NA	GO:0016627,GO:0016021,GO:0006629,GO:0005737	AT5G16010.1	NA	3-oxo-5-alpha-steroid 4-dehydrogenase family protein	LOC_Os07g06800.1	NA	3-oxo-5-alpha-steroid 4-dehydrogenase, putative, expressed
Sorghum	2	GO:0005737	cytoplasm	SORBI_3002G056800	GO:CC	32765953	PF02325	PTHR33219,PTHR33219:SF2	NA	NA	NA	GO:0016020	AT4G27990.1	ATYLMG1-2,YLMG1-2	YGGT family protein	LOC_Os07g08770.1	NA	YGGT family protein, putative, expressed
Sorghum	2	GO:0005737	cytoplasm	SORBI_3002G058500	GO:CC	32769357	PF01565,PF02913	PTHR11748,PTHR11748:SF90	NA	1.1.99.39	K18204	GO:0055114,GO:0050660,GO:0016491,GO:0003824	AT4G36400.1	NA	FAD-linked oxidases family protein	LOC_Os07g08950.1	NA	FAD-linked oxidoreductase protein, putative, expressed
Sorghum	2	GO:0005737	cytoplasm	SORBI_3002G058500	GO:CC	32769358	PF01565,PF02913	PTHR11748,PTHR11748:SF90	NA	1.1.99.39	K18204	GO:0055114,GO:0050660,GO:0016491,GO:0003824	AT4G36400.1	NA	FAD-linked oxidases family protein	LOC_Os07g08950.1	NA	FAD-linked oxidoreductase protein, putative, expressed
Sorghum	2	GO:0005737	cytoplasm	SORBI_3002G061900	GO:CC	32769061	PF00254	PTHR10516,PTHR10516:SF323	KOG0544	5.2.1.8	NA	GO:0006457	AT3G10060.1	NA	FKBP-like peptidyl-prolyl cis-trans isomerase family protein	LOC_Os07g09040.1	NA	peptidyl-prolyl cis-trans isomerase, FKBP-type, putative, expressed
Sorghum	2	GO:0005737	cytoplasm	SORBI_3002G070300	GO:CC	32765738	PF08700,PF16528	PTHR21426,PTHR21426:SF14	KOG2215	NA	NA	NA	AT5G49830.1	EXO84B	exocyst complex component 84B	LOC_Os07g10110.1	NA	expressed protein
Sorghum	2	GO:0005737	cytoplasm	SORBI_3002G072300	GO:CC	32768627	PF01975	PTHR30457	NA	3.1.3.5	K03787	GO:0016787	AT4G14930.1	NA	Survival protein SurE-like phosphatase/nucleotidase	LOC_Os07g10460.1	NA	5-nucleotidase surE, putative, expressed
Sorghum	2	GO:0005737	cytoplasm	SORBI_3002G081400	GO:CC	32767397	PF03109	PTHR10566,PTHR10566:SF41	KOG1235	3.6.3.46	K08869	NA	AT5G05200.1	NA	Protein kinase superfamily protein	LOC_Os07g12530.1	NA	ABC1 family domain containing protein, putative, expressed
Sorghum	2	GO:0005737	cytoplasm	SORBI_3002G112100	GO:CC	32765377	PF00271,PF00270	PTHR24031,PTHR24031:SF320	NA	3.6.4.13	K14811	GO:0005524,GO:0003676	AT1G31970.1	STRS1	DEA(D/H)-box RNA helicase family protein	LOC_Os07g20580.1	NA	DEAD-box ATP-dependent RNA helicase, putative, expressed
Sorghum	2	GO:0005737	cytoplasm	SORBI_3002G112400	GO:CC	32767711	NA	PTHR31032,PTHR31032:SF3	NA	NA	NA	NA	AT4G22890.1	PGR5-LIKE A	PGR5-LIKE A	LOC_Os08g41460.1	NA	expressed protein
Sorghum	2	GO:0005737	cytoplasm	SORBI_3002G112400	GO:CC	32767713	NA	PTHR31032,PTHR31032:SF3	NA	NA	NA	NA	AT4G22890.2	PGR5-LIKE A	PGR5-LIKE A	LOC_Os08g41460.1	NA	expressed protein
Sorghum	2	GO:0005737	cytoplasm	SORBI_3002G112400	GO:CC	32767712	NA	PTHR31032,PTHR31032:SF3	NA	NA	NA	NA	AT4G22890.3	PGR5-LIKE A	PGR5-LIKE A	LOC_Os08g41460.1	NA	expressed protein
Sorghum	2	GO:0005737	cytoplasm	SORBI_3002G112400	GO:CC	32767714	NA	PTHR31032,PTHR31032:SF3	NA	NA	NA	NA	AT4G22890.1	PGR5-LIKE A	PGR5-LIKE A	LOC_Os08g41460.10	NA	expressed protein
Sorghum	2	GO:0005737	cytoplasm	SORBI_3002G112700	GO:CC	32765518	PF02540,PF00795	PTHR23090,PTHR23090:SF9	NA	6.3.5.1	K01950	GO:0016810,GO:0006807	AT1G55090.1	NA	carbon-nitrogen hydrolase family protein	LOC_Os07g07260.1	NA	glutamine-dependent NAD, putative, expressed
Sorghum	2	GO:0005737	cytoplasm	SORBI_3002G129000	GO:CC	32766927	PF13639	PTHR14155,PTHR14155:SF114	KOG1493	NA	NA	GO:0008270,GO:0005515	AT4G11680.1	NA	Zinc finger, C3HC4 type (RING finger) family protein	LOC_Os07g27950.1	NA	RING zinc finger protein, putative, expressed
Sorghum	2	GO:0005737	cytoplasm	SORBI_3002G132400	GO:CC	32770082	NA	PTHR36761,PTHR36761:SF1	NA	NA	NA	NA	AT3G26580.1	NA	Tetratricopeptide repeat (TPR)-like superfamily protein	LOC_Os03g31490.1	NA	expressed protein
Sorghum	2	GO:0005737	cytoplasm	SORBI_3002G132400	GO:CC	32770083	NA	PTHR36761,PTHR36761:SF1	NA	NA	NA	NA	AT3G26580.1	NA	Tetratricopeptide repeat (TPR)-like superfamily protein	LOC_Os03g31490.1	NA	expressed protein
Sorghum	2	GO:0005737	cytoplasm	SORBI_3002G146300	GO:CC	32769948	PF10374,PF10373	PTHR15696,PTHR15696:SF0	NA	NA	K14409	NA	AT5G19400.3	SMG7	Telomerase activating protein Est1	LOC_Os08g21350.3	NA	cig3, putative, expressed
Sorghum	2	GO:0005737	cytoplasm	SORBI_3002G146300	GO:CC	32769949	PF10374,PF10373	PTHR15696,PTHR15696:SF0	NA	NA	K14409	NA	AT5G19400.2	SMG7	Telomerase activating protein Est1	LOC_Os08g21350.3	NA	cig3, putative, expressed
Sorghum	2	GO:0005737	cytoplasm	SORBI_3002G146300	GO:CC	32769950	PF10374,PF10373	PTHR15696,PTHR15696:SF0	NA	NA	K14409	NA	AT5G19400.1	SMG7	Telomerase activating protein Est1	LOC_Os08g21350.3	NA	cig3, putative, expressed
Sorghum	2	GO:0005737	cytoplasm	SORBI_3002G147100	GO:CC	32768265	PF07819	PTHR15495,PTHR15495:SF7	NA	NA	NA	GO:0016788,GO:0006886,GO:0006505	AT3G27325.2	NA	hydrolases, acting on ester bonds	LOC_Os09g09360.1	NA	esterase/lipase/thioesterase, putative, expressed
Sorghum	2	GO:0005737	cytoplasm	SORBI_3002G147100	GO:CC	32768266	PF07819	PTHR15495,PTHR15495:SF7	NA	NA	NA	GO:0016788,GO:0006886,GO:0006505	AT3G27325.2	NA	hydrolases, acting on ester bonds	LOC_Os09g09360.1	NA	esterase/lipase/thioesterase, putative, expressed
Sorghum	2	GO:0005737	cytoplasm	SORBI_3002G155100	GO:CC	32770334	PF01842,PF03447,PF00696,PF00742	PTHR21499,PTHR21499:SF30	KOG0455	1.1.1.3,2.7.2.4	K12524	GO:0016597,GO:0008152,GO:0055114,GO:0050661,GO:0016491,GO:0006520	AT4G19710.2	AK-HSDH,AK-HSDH II	aspartate kinase-homoserine dehydrogenase ii	LOC_Os09g12290.1	NA	bifunctional aspartokinase/homoserine dehydrogenase, chloroplast precursor, putative, expressed
Sorghum	2	GO:0005737	cytoplasm	SORBI_3002G159300	GO:CC	32769809	PF00762	PTHR11108,PTHR11108:SF4	NA	4.99.1.1	K01772	GO:0006783,GO:0004325	AT5G26030.1	ATFC-I,FC-I,FC1	ferrochelatase 1	LOC_Os09g12560.2	NA	ferrochelatase-2, chloroplast precursor, putative, expressed
Sorghum	2	GO:0005737	cytoplasm	SORBI_3002G159500	GO:CC	32769795	PF00179	PTHR24067,PTHR24067:SF126	KOG0896	6.3.2.19	K10704	NA	AT2G36060.1	MMZ3,UEV1C	MMS ZWEI homologue 3	LOC_Os09g12570.1	NA	ubiquitin-conjugating enzyme, putative, expressed
Sorghum	2	GO:0005737	cytoplasm	SORBI_3002G163700	GO:CC	32770786	NA	PTHR36340	NA	NA	NA	NA	AT2G01590.1	CRR3	chlororespiratory reduction 3	LOC_Os09g13600.2	NA	expressed protein
Sorghum	2	GO:0005737	cytoplasm	SORBI_3002G172600	GO:CC	32767091	PF00763,PF02882	PTHR10025,PTHR10025:SF43	KOG0089	3.5.4.9,1.5.1.5	NA	GO:0055114,GO:0009396,GO:0004488,GO:0003824	AT2G38660.3	NA	Amino acid dehydrogenase family protein	LOC_Os09g15810.1	NA	bifunctional protein folD, putative, expressed
Sorghum	2	GO:0005737	cytoplasm	SORBI_3002G172600	GO:CC	32767092	PF00763,PF02882	PTHR10025,PTHR10025:SF43	KOG0089	3.5.4.9,1.5.1.5	NA	GO:0055114,GO:0009396,GO:0004488,GO:0003824	AT2G38660.1	NA	Amino acid dehydrogenase family protein	LOC_Os09g15810.1	NA	bifunctional protein folD, putative, expressed
Sorghum	2	GO:0005737	cytoplasm	SORBI_3002G181132	GO:CC	32765897	PF13041	PTHR24015,PTHR24015:SF606	NA	NA	NA	NA	AT5G50280.1	EMB1006	Pentatricopeptide repeat (PPR) superfamily protein	LOC_Os05g22870.1	NA	PPR repeat domain containing protein, putative, expressed
Sorghum	2	GO:0005737	cytoplasm	SORBI_3002G181132	GO:CC	32765898	PF13041	PTHR24015,PTHR24015:SF606	NA	NA	NA	NA	AT5G50280.1	EMB1006	Pentatricopeptide repeat (PPR) superfamily protein	LOC_Os05g22870.1	NA	PPR repeat domain containing protein, putative, expressed
Sorghum	2	GO:0005737	cytoplasm	SORBI_3002G181132	GO:CC	32765899	PF13041	PTHR24015,PTHR24015:SF606	NA	NA	NA	NA	AT5G50280.1	EMB1006	Pentatricopeptide repeat (PPR) superfamily protein	LOC_Os05g22870.1	NA	PPR repeat domain containing protein, putative, expressed
Sorghum	2	GO:0005737	cytoplasm	SORBI_3002G181132	GO:CC	32765900	PF13812,PF13041	PTHR24015,PTHR24015:SF606	NA	NA	NA	NA	AT5G50280.1	EMB1006	Pentatricopeptide repeat (PPR) superfamily protein	LOC_Os05g22870.1	NA	PPR repeat domain containing protein, putative, expressed
Sorghum	2	GO:0005737	cytoplasm	SORBI_3002G181132	GO:CC	32765901	PF13812,PF13041	PTHR24015,PTHR24015:SF606	NA	NA	NA	NA	AT5G50280.1	EMB1006	Pentatricopeptide repeat (PPR) superfamily protein	LOC_Os05g22870.1	NA	PPR repeat domain containing protein, putative, expressed
Sorghum	2	GO:0005737	cytoplasm	SORBI_3002G184900	GO:CC	32766815	PF02630	PTHR12151,PTHR12151:SF1	KOG2792	NA	K07152	NA	AT4G39740.1	NA	Thioredoxin superfamily protein	LOC_Os09g20430.1	NA	SCO1 protein homolog, mitochondrial precursor, putative, expressed
Sorghum	2	GO:0005737	cytoplasm	SORBI_3002G186600	GO:CC	32767614	PF03088	PTHR10426,PTHR10426:SF36	KOG1520	4.3.3.2	NA	GO:0016844,GO:0009058	AT3G57030.1	NA	Calcium-dependent phosphotriesterase superfamily protein	LOC_Os09g20684.1	NA	SMP-30/Gluconolaconase/LRE-like region containing protein, expressed
Sorghum	2	GO:0005737	cytoplasm	SORBI_3002G198000	GO:CC	32768949	PF08847	PTHR35724,PTHR35724:SF1	NA	NA	NA	NA	AT2G47910.1	CRR6	chlororespiratory reduction 6	LOC_Os08g07060.1	NA	CRR6, putative, expressed
Sorghum	2	GO:0005737	cytoplasm	SORBI_3002G214400	GO:CC	32767878	PF01636	PTHR22603,PTHR22603:SF24	KOG4720	2.7.1.82	K00894	NA	AT2G26830.1	emb1187	Protein kinase superfamily protein	LOC_Os09g26700.1	NA	choline/ethanolamine kinase, putative, expressed
Sorghum	2	GO:0005737	cytoplasm	SORBI_3002G217500	GO:CC	32766265	PF00400	PTHR11024	KOG1332	NA	K14004	GO:0005515	AT2G30050.1	NA	transducin family protein / WD-40 repeat family protein	LOC_Os02g04320.2	NA	WD domain, G-beta repeat domain containing protein, expressed
Sorghum	2	GO:0005737	cytoplasm	SORBI_3002G227500	GO:CC	32766622	PF00626,PF04810,PF04815,PF08033,PF04811	PTHR11141,PTHR11141:SF9	NA	NA	K14006	GO:0030127,GO:0008270,GO:0006888,GO:0006886	AT2G21630.1	NA	Sec23/Sec24 protein transport family protein	LOC_Os08g36994.1	NA	protein transport protein, putative, expressed
Sorghum	2	GO:0005737	cytoplasm	SORBI_3002G231500	GO:CC	32770551	PF01259	PTHR11609,PTHR11609:SF9	KOG2835	6.3.2.6	K01923	NA	AT3G21110.1	ATPURC,PUR7,PURC	purin 7	LOC_Os09g29190.1	NA	phosphoribosylaminoimidazole-succinocarboxamide synthase, chloroplast precursor, putative, expressed
Sorghum	2	GO:0005737	cytoplasm	SORBI_3002G242600	GO:CC	32769015	NA	PTHR36018	NA	NA	NA	NA	AT2G33180.1	NA	NA	LOC_Os09g30410.1	NA	expressed protein
Sorghum	2	GO:0005737	cytoplasm	SORBI_3002G242600	GO:CC	32769016	NA	PTHR36018	NA	NA	NA	NA	AT2G33180.1	NA	NA	LOC_Os09g30410.1	NA	expressed protein
Sorghum	2	GO:0005737	cytoplasm	SORBI_3002G242600	GO:CC	32769017	NA	PTHR36018	NA	NA	NA	NA	AT2G33180.1	NA	NA	LOC_Os09g30410.1	NA	expressed protein
Sorghum	2	GO:0005737	cytoplasm	SORBI_3002G244500	GO:CC	32766623	PF08029,PF01634	PTHR21403,PTHR21403:SF0	KOG2831	2.4.2.17	K00765	GO:0005737,GO:0003879,GO:0000287,GO:0000105	AT1G09795.1	ATATP-PRT2,ATP-PRT2,HISN1B	ATP phosphoribosyl transferase 2	LOC_Os03g04169.1	NA	ATP phosphoribosyltransferase, putative, expressed
Sorghum	2	GO:0005737	cytoplasm	SORBI_3002G244500	GO:CC	32766624	PF08029,PF01634	PTHR21403,PTHR21403:SF0	KOG2831	2.4.2.17	NA	GO:0005737,GO:0003879,GO:0000287,GO:0000105	AT1G09795.1	ATATP-PRT2,ATP-PRT2,HISN1B	ATP phosphoribosyl transferase 2	LOC_Os03g04169.1	NA	ATP phosphoribosyltransferase, putative, expressed
Sorghum	2	GO:0005737	cytoplasm	SORBI_3002G244500	GO:CC	32766625	PF01634	PTHR21403,PTHR21403:SF0	KOG2831	2.4.2.17	NA	GO:0005737,GO:0003879,GO:0000105	AT1G09795.1	ATATP-PRT2,ATP-PRT2,HISN1B	ATP phosphoribosyl transferase 2	LOC_Os03g04169.1	NA	ATP phosphoribosyltransferase, putative, expressed
Sorghum	2	GO:0005737	cytoplasm	SORBI_3002G256800	GO:CC	32765848	PF01643	PTHR31727,PTHR31727:SF6	NA	3.1.2.14	K10782	GO:0016790,GO:0006633	AT3G25110.1	AtFaTA,FaTA	fatA acyl-ACP thioesterase	LOC_Os09g32760.1	NA	acyl-ACP thioesterase, putative, expressed
Sorghum	2	GO:0005737	cytoplasm	SORBI_3002G283300	GO:CC	32767766	PF01842,PF07714	PTHR23257,PTHR23257:SF507	KOG0192	2.7.12.1	NA	GO:0016597,GO:0008152,GO:0006468,GO:0004672	AT4G35780.1	NA	ACT-like protein tyrosine kinase family protein	LOC_Os09g37230.1	NA	protein kinase family protein, putative, expressed
Sorghum	2	GO:0005737	cytoplasm	SORBI_3002G293600	GO:CC	32767847	PF09190,PF01406	PTHR10890,PTHR10890:SF10	NA	6.1.1.16	K01883	GO:0006423,GO:0005737,GO:0005524,GO:0004817,GO:0000166	AT2G31170.1	SYCO ARATH	Cysteinyl-tRNA synthetase, class Ia family protein	LOC_Os09g38420.1	NA	cysteinyl-tRNA synthetase, putative, expressed
Sorghum	2	GO:0005737	cytoplasm	SORBI_3002G300400	GO:CC	32765195	PF01842,PF07714	PTHR23257,PTHR23257:SF347	KOG0192	2.7.12.1	NA	GO:0016597,GO:0008152,GO:0006468,GO:0004672	AT4G35780.1	NA	ACT-like protein tyrosine kinase family protein	LOC_Os07g29330.2	NA	serine/threonine-protein kinase CTR1, putative, expressed
Sorghum	2	GO:0005737	cytoplasm	SORBI_3002G304000	GO:CC	32765326	PF00795	PTHR23088,PTHR23088:SF9	NA	3.5.1.6	K01431	GO:0016810,GO:0006807	AT5G64370.1	BETA-UP,PYD3	beta-ureidopropionase	LOC_Os07g30170.1	NA	nitrilase, putative, expressed
Sorghum	2	GO:0005737	cytoplasm	SORBI_3002G305000	GO:CC	32769212	PF00620	PTHR23176,PTHR23176:SF32	NA	NA	NA	GO:0007165	AT5G61530.1	NA	small G protein family protein / RhoGAP family protein	LOC_Os07g30300.1	NA	small G protein family protein, putative, expressed
Sorghum	2	GO:0005737	cytoplasm	SORBI_3002G305000	GO:CC	32769211	PF00620	PTHR23176,PTHR23176:SF32	NA	NA	NA	GO:0007165	AT5G61530.1	NA	small G protein family protein / RhoGAP family protein	LOC_Os07g30300.1	NA	small G protein family protein, putative, expressed
Sorghum	2	GO:0005737	cytoplasm	SORBI_3002G305000	GO:CC	32769213	PF00620	PTHR23176,PTHR23176:SF32	NA	NA	NA	GO:0007165	AT5G61530.1	NA	small G protein family protein / RhoGAP family protein	LOC_Os07g30300.1	NA	small G protein family protein, putative, expressed
Sorghum	2	GO:0005737	cytoplasm	SORBI_3002G305000	GO:CC	32769214	PF00620	PTHR23176,PTHR23176:SF32	NA	NA	NA	GO:0007165	AT5G61530.1	NA	small G protein family protein / RhoGAP family protein	LOC_Os07g30300.1	NA	small G protein family protein, putative, expressed
Sorghum	2	GO:0005737	cytoplasm	SORBI_3002G308500	GO:CC	32765916	PF03835	PTHR12143,PTHR12143:SF19	KOG0909	3.5.1.52	K01456	NA	AT5G49570.1	AtPNG1,PNG1	peptide-N-glycanase 1	LOC_Os07g31460.2	NA	peptide-Nasparagine amidase, putative, expressed
Sorghum	2	GO:0005737	cytoplasm	SORBI_3002G308500	GO:CC	32765917	PF03835	PTHR12143,PTHR12143:SF19	KOG0909	3.5.1.52	NA	NA	AT5G49570.1	AtPNG1,PNG1	peptide-N-glycanase 1	LOC_Os07g31460.2	NA	peptide-Nasparagine amidase, putative, expressed
Sorghum	2	GO:0005737	cytoplasm	SORBI_3002G309400	GO:CC	32768494	PF00390,PF03949	PTHR23406,PTHR23406:SF2	NA	1.1.1.39	K00028	GO:0055114,GO:0004471,GO:0051287	AT2G13560.1	NAD-ME1	NAD-dependent malic enzyme 1	LOC_Os07g31380.1	NA	NAD-dependent malic enzyme, mitochondrial precursor, putative, expressed
Sorghum	2	GO:0005737	cytoplasm	SORBI_3002G313900	GO:CC	32764719	PF02705	PTHR30540,PTHR30540:SF8	NA	NA	NA	GO:0071805,GO:0016020,GO:0015079	AT5G09400.1	KUP7	K+ uptake permease 7	LOC_Os07g32530.1	NA	potassium transporter, putative, expressed
Sorghum	2	GO:0005737	cytoplasm	SORBI_3002G318600	GO:CC	32768964	PF00076	PTHR24012,PTHR24012:SF434	KOG0148	NA	NA	GO:0003676	AT1G11650.2	ATRBP45B,RBP45B	RNA-binding (RRM/RBD/RNP motifs) family protein	LOC_Os07g33330.1	NA	RNA recognition motif containing protein, putative, expressed
Sorghum	2	GO:0005737	cytoplasm	SORBI_3002G322400	GO:CC	32770380	PF00085,PF13850,PF07970	PTHR10984,PTHR10984:SF37	KOG2667	NA	NA	GO:0045454	AT3G20560.1	ATPDI12,ATPDIL5-3,PDI12,PDIL5-3	PDI-like 5-3	LOC_Os07g34030.1	NA	OsPDIL5-4 protein disulfide isomerase PDIL5-4, expressed
Sorghum	2	GO:0005737	cytoplasm	SORBI_3002G322400	GO:CC	32770382	PF00085,PF07970,PF13850	PTHR10984,PTHR10984:SF37	KOG2667	NA	NA	GO:0045454	AT4G27080.1	ATPDI7,ATPDIL5-4,PDI7,PDIL5-4	PDI-like 5-4	LOC_Os07g34030.1	NA	OsPDIL5-4 protein disulfide isomerase PDIL5-4, expressed
Sorghum	2	GO:0005737	cytoplasm	SORBI_3002G322400	GO:CC	32770381	PF00085,PF13850,PF07970	PTHR10984,PTHR10984:SF37	KOG2667	NA	NA	GO:0045454	AT3G20560.1	ATPDI12,ATPDIL5-3,PDI12,PDIL5-3	PDI-like 5-3	LOC_Os07g34030.1	NA	OsPDIL5-4 protein disulfide isomerase PDIL5-4, expressed
Sorghum	2	GO:0005737	cytoplasm	SORBI_3002G324000	GO:CC	32766409	PF00463	PTHR21631,PTHR21631:SF3	KOG1260	4.1.3.1	K01637	GO:0019752,GO:0004451	AT3G21720.1	ICL	isocitrate lyase	LOC_Os07g34520.1	NA	isocitrate lyase, putative, expressed
Sorghum	2	GO:0005737	cytoplasm	SORBI_3002G332750	GO:CC	32765841	PF00010,PF11698,PF03224	PTHR10698	KOG2759	NA	NA	GO:0046983,GO:0016820,GO:0015991,GO:0000221,GO:0046961	AT3G42050.1	NA	vacuolar ATP synthase subunit H family protein	LOC_Os07g36470.1	NA	vacuolar ATP synthase subunit H, putative, expressed
Sorghum	2	GO:0005737	cytoplasm	SORBI_3002G338200	GO:CC	32767640	PF00635	PTHR10809,PTHR10809:SF56	KOG0439	NA	NA	GO:0005789	AT4G21450.1	NA	PapD-like superfamily protein	LOC_Os07g37270.1	NA	MSP domain containing protein, putative, expressed
Sorghum	2	GO:0005737	cytoplasm	SORBI_3002G340700	GO:CC	32769782	PF04144	PTHR10687,PTHR10687:SF22	KOG3088	NA	NA	GO:0016021,GO:0015031	AT1G61250.1	SC3	secretory carrier 3	LOC_Os07g37740.1	NA	secretory carrier-associated membrane protein, putative, expressed
Sorghum	2	GO:0005737	cytoplasm	SORBI_3002G345700	GO:CC	32770613	PF05193,PF00675,PF16187	PTHR11851,PTHR11851:SF69	NA	3.4.24.56	K01408	NA	AT2G41790.1	NA	Insulinase (Peptidase family M16) family protein	LOC_Os07g38270.1	NA	insulin-degrading enzyme, putative, expressed
Sorghum	2	GO:0005737	cytoplasm	SORBI_3002G345700	GO:CC	32770614	PF05193,PF00675,PF16187	PTHR11851,PTHR11851:SF69	NA	3.4.24.56	NA	NA	AT2G41790.1	NA	Insulinase (Peptidase family M16) family protein	LOC_Os07g38270.1	NA	insulin-degrading enzyme, putative, expressed
Sorghum	2	GO:0005737	cytoplasm	SORBI_3002G345700	GO:CC	32770615	PF05193,PF00675,PF16187	PTHR11851,PTHR11851:SF69	NA	3.4.24.56	NA	NA	AT2G41790.1	NA	Insulinase (Peptidase family M16) family protein	LOC_Os07g38270.1	NA	insulin-degrading enzyme, putative, expressed
Sorghum	2	GO:0005737	cytoplasm	SORBI_3002G345700	GO:CC	32770616	PF05193,PF00675,PF16187	PTHR11851,PTHR11851:SF69	NA	3.4.24.56	NA	NA	AT2G41790.1	NA	Insulinase (Peptidase family M16) family protein	LOC_Os07g38270.1	NA	insulin-degrading enzyme, putative, expressed
Sorghum	2	GO:0005737	cytoplasm	SORBI_3002G348000	GO:CC	32766116	PF00069	PTHR13902,PTHR13902:SF21	NA	2.7.11.1	K08867	GO:0006468,GO:0005524,GO:0004672	AT3G04910.1	ATWNK1,WNK1,ZIK4	with no lysine (K) kinase 1	LOC_Os07g38530.1	NA	STE_PAK_Ste20_Slob_Wnk.4 - STE kinases include homologs to sterile 7, sterile 11 and sterile 20 from yeast, expressed
Sorghum	2	GO:0005737	cytoplasm	SORBI_3002G352700	GO:CC	32768476	NA	PTHR12791,PTHR12791:SF32	NA	NA	K08505	NA	AT4G14600.1	NA	Target SNARE coiled-coil domain protein	LOC_Os07g38990.1	NA	expressed protein
Sorghum	2	GO:0005737	cytoplasm	SORBI_3002G357100	GO:CC	32768175	PF10585,PF14732,PF00899	PTHR10953,PTHR10953:SF5	NA	NA	K10685	GO:0008641	AT2G21470.1	ATSAE2,EMB2764,SAE2	SUMO-activating enzyme 2	LOC_Os07g39780.2	NA	SUMO-activating enzyme subunit 2, putative, expressed
Sorghum	2	GO:0005737	cytoplasm	SORBI_3002G357900	GO:CC	32766693	PF03407	PTHR10994,PTHR10994:SF80	NA	2.4.1.37	NA	NA	AT1G19360.1	NA	Nucleotide-diphospho-sugar transferase family protein	LOC_Os07g39840.1	NA	expressed protein
Sorghum	2	GO:0005737	cytoplasm	SORBI_3002G361100	GO:CC	32766402	PF13410,PF13417	PTHR11260,PTHR11260:SF174	KOG0406	2.5.1.18	K00799	GO:0005515	AT1G17180.1	ATGSTU25,GSTU25	glutathione S-transferase TAU 25	LOC_Os07g28480.1	NA	glutathione S-transferase, putative, expressed
Sorghum	2	GO:0005737	cytoplasm	SORBI_3002G370900	GO:CC	32765954	PF12695	PTHR12277	KOG4391	NA	K06889	NA	AT5G20520.1	WAV2	alpha/beta-Hydrolases superfamily protein	LOC_Os07g41730.1	NA	OsPOP16 - Putative Prolyl Oligopeptidase homologue, expressed
Sorghum	2	GO:0005737	cytoplasm	SORBI_3002G371600	GO:CC	32769859	PF04130	PTHR19302,PTHR19302:SF33	NA	NA	K16572	GO:0005815,GO:0000922,GO:0000226	AT1G80260.1	emb1427	Spc97 / Spc98 family of spindle pole body (SBP) component	LOC_Os02g32340.1	NA	Spc97 / Spc98 family protein, putative, expressed
Sorghum	2	GO:0005737	cytoplasm	SORBI_3002G371600	GO:CC	32769860	PF04130	PTHR19302,PTHR19302:SF33	NA	NA	K16572	GO:0005815,GO:0000922,GO:0000226	AT1G80260.1	emb1427	Spc97 / Spc98 family of spindle pole body (SBP) component	LOC_Os02g32340.1	NA	Spc97 / Spc98 family protein, putative, expressed
Sorghum	2	GO:0005737	cytoplasm	SORBI_3002G371600	GO:CC	32769861	PF04130	PTHR19302,PTHR19302:SF33	NA	NA	NA	GO:0005815,GO:0000922,GO:0000226	AT1G80260.1	emb1427	Spc97 / Spc98 family of spindle pole body (SBP) component	LOC_Os02g32340.1	NA	Spc97 / Spc98 family protein, putative, expressed
Sorghum	2	GO:0005737	cytoplasm	SORBI_3002G371600	GO:CC	32769858	PF04130	PTHR19302,PTHR19302:SF33	NA	NA	K16572	GO:0005815,GO:0000922,GO:0000226	AT1G80260.1	emb1427	Spc97 / Spc98 family of spindle pole body (SBP) component	LOC_Os02g32340.1	NA	Spc97 / Spc98 family protein, putative, expressed
Sorghum	2	GO:0005737	cytoplasm	SORBI_3002G383600	GO:CC	32765611	PF10408,PF13920,PF00622	PTHR13363,PTHR13363:SF1	KOG4692	NA	K12169	GO:0034450,GO:0016567,GO:0006511,GO:0000151,GO:0005515	AT2G22010.1	RKP	related to KPC1	LOC_Os07g43380.1	NA	zinc finger, C3HC4 type domain containing protein, expressed
Sorghum	2	GO:0005737	cytoplasm	SORBI_3002G383600	GO:CC	32765612	PF00622	PTHR13363,PTHR13363:SF1	KOG4692	NA	NA	GO:0005515	AT2G22010.1	RKP	related to KPC1	LOC_Os07g43380.1	NA	zinc finger, C3HC4 type domain containing protein, expressed
Sorghum	2	GO:0005737	cytoplasm	SORBI_3002G387300	GO:CC	32770750	PF08561	PTHR28595,PTHR28595:SF1	NA	NA	K17435	NA	AT3G01740.1	NA	Mitochondrial ribosomal protein L37	LOC_Os12g14080.1	NA	expressed protein
Sorghum	2	GO:0005737	cytoplasm	SORBI_3002G387300	GO:CC	32770751	PF08561	PTHR28595,PTHR28595:SF1	NA	NA	K17435	NA	AT3G01740.1	NA	Mitochondrial ribosomal protein L37	LOC_Os12g14080.2	NA	expressed protein
Sorghum	2	GO:0043231	intracellular membrane-bounded organelle	SORBI_3001G010400	GO:CC	32759270	NA	PTHR34050,PTHR34050:SF3	NA	NA	NA	NA	AT5G47870.1	NA	NA	LOC_Os03g63450.2	NA	snRK1-interacting protein 1, putative, expressed
Sorghum	2	GO:0043231	intracellular membrane-bounded organelle	SORBI_3001G011600	GO:CC	32758730	PF10063	PTHR36716,PTHR36716:SF2	NA	NA	NA	NA	AT1G28140.1	NA	NA	LOC_Os03g63360.1	NA	glutathione S-transferase, putative, expressed
Sorghum	2	GO:0043231	intracellular membrane-bounded organelle	SORBI_3001G011600	GO:CC	32758731	PF10063	PTHR36716,PTHR36716:SF2	NA	NA	NA	NA	AT1G28140.1	NA	NA	LOC_Os03g63360.1	NA	glutathione S-transferase, putative, expressed
Sorghum	2	GO:0043231	intracellular membrane-bounded organelle	SORBI_3001G012900	GO:CC	32756050	PF12022,PF06148	PTHR12961	NA	NA	NA	GO:0016020,GO:0015031,GO:0007030	AT4G24840.1	NA	NA	LOC_Os03g63250.1	NA	brefeldin A-sensitive Golgi protein-like, putative, expressed
Sorghum	2	GO:0043231	intracellular membrane-bounded organelle	SORBI_3001G012900	GO:CC	32756049	PF12022,PF06148	PTHR12961	NA	NA	NA	GO:0016020,GO:0015031,GO:0007030	AT4G24840.1	NA	NA	LOC_Os03g63250.1	NA	brefeldin A-sensitive Golgi protein-like, putative, expressed
Sorghum	2	GO:0043231	intracellular membrane-bounded organelle	SORBI_3001G022500	GO:CC	32755829	PF01336,PF00152	PTHR22594,PTHR22594:SF20	NA	6.1.1.6	K04567	GO:0003676,GO:0006418,GO:0005524,GO:0004812,GO:0000166	AT3G13490.1	ATKRS-2,OVA5	Lysyl-tRNA synthetase, class II	LOC_Os02g41470.1	NA	tRNA synthetases class II domain containing protein, expressed
Sorghum	2	GO:0043231	intracellular membrane-bounded organelle	SORBI_3001G025400	GO:CC	32759704	PF01557	PTHR11820	KOG1535	3.7.1.5	K01557	GO:0008152,GO:0003824	AT4G15940.1	NA	Fumarylacetoacetate (FAA) hydrolase family	LOC_Os03g61330.1	NA	fumarylacetoacetase, putative, expressed
Sorghum	2	GO:0043231	intracellular membrane-bounded organelle	SORBI_3001G025400	GO:CC	32759705	PF01557	PTHR11820	NA	3.7.1.5	NA	GO:0008152,GO:0003824	AT4G15940.1	NA	Fumarylacetoacetate (FAA) hydrolase family	LOC_Os03g61330.3	NA	fumarylacetoacetase, putative, expressed
Sorghum	2	GO:0043231	intracellular membrane-bounded organelle	SORBI_3001G027100	GO:CC	32752605	PF00752,PF00867	PTHR11081,PTHR11081:SF30	KOG2519	3.1.16.1	K04799	GO:0006281,GO:0004518	AT5G26680.2	NA	5\'-3\' exonuclease family protein	LOC_Os05g46270.1	NA	FEN1A - Putative flap endonuclease protein, expressed
Sorghum	2	GO:0043231	intracellular membrane-bounded organelle	SORBI_3001G027600	GO:CC	32759053	PF00861	PTHR12899	NA	NA	K02881	GO:0006412,GO:0005840,GO:0005622,GO:0003735	AT1G48350.1	NA	Ribosomal L18p/L5e family protein	LOC_Os03g61260.1	NA	ribosomal L18p/L5e family protein, putative, expressed
Sorghum	2	GO:0043231	intracellular membrane-bounded organelle	SORBI_3001G031200	GO:CC	32752705	PF13659	PTHR18895,PTHR18895:SF71	KOG3191	2.1.1.72	K02493	NA	AT3G13440.1	NA	S-adenosyl-L-methionine-dependent methyltransferases superfamily protein	LOC_Os03g60920.1	NA	Methyltransferase small domain containing protein, expressed
Sorghum	2	GO:0043231	intracellular membrane-bounded organelle	SORBI_3001G031200	GO:CC	32752706	PF13659	PTHR18895,PTHR18895:SF71	KOG3191	2.1.1.72	NA	NA	AT3G13440.1	NA	S-adenosyl-L-methionine-dependent methyltransferases superfamily protein	LOC_Os03g60920.1	NA	Methyltransferase small domain containing protein, expressed
Sorghum	2	GO:0043231	intracellular membrane-bounded organelle	SORBI_3001G033100	GO:CC	32759680	PF13460	PTHR14194,PTHR14194:SF61	NA	NA	NA	NA	AT2G37660.1	NA	NAD(P)-binding Rossmann-fold superfamily protein	LOC_Os03g60740.1	NA	expressed protein
Sorghum	2	GO:0043231	intracellular membrane-bounded organelle	SORBI_3001G033100	GO:CC	32759681	PF13460	PTHR14194,PTHR14194:SF61	NA	NA	NA	NA	AT2G37660.1	NA	NAD(P)-binding Rossmann-fold superfamily protein	LOC_Os03g60740.1	NA	expressed protein
Sorghum	2	GO:0043231	intracellular membrane-bounded organelle	SORBI_3001G041200	GO:CC	32759028	PF00160	PTHR11071,PTHR11071:SF58	KOG0879	5.2.1.8	K09567	GO:0006457,GO:0003755,GO:0000413	AT2G38730.1	NA	Cyclophilin-like peptidyl-prolyl cis-trans isomerase family protein	LOC_Os03g59700.1	NA	peptidyl-prolyl cis-trans isomerase, putative, expressed
Sorghum	2	GO:0043231	intracellular membrane-bounded organelle	SORBI_3001G042800	GO:CC	32759655	PF00293	PTHR12629,PTHR12629:SF8	KOG2839	NA	K07766	GO:0016787	AT3G12600.1	atnudt16,NUDT16	nudix hydrolase homolog 16	LOC_Os03g59580.1	NA	hydrolase, NUDIX family, domain containing protein, expressed
Sorghum	2	GO:0043231	intracellular membrane-bounded organelle	SORBI_3001G042800	GO:CC	32759656	PF00293	PTHR12629,PTHR12629:SF8	KOG2839	NA	NA	GO:0016787	AT3G12600.2	atnudt16,NUDT16	nudix hydrolase homolog 16	LOC_Os03g59580.1	NA	hydrolase, NUDIX family, domain containing protein, expressed
Sorghum	2	GO:0043231	intracellular membrane-bounded organelle	SORBI_3001G045700	GO:CC	32759788	PF13632,PF14569	PTHR13301,PTHR13301:SF45	NA	2.4.1.12	K10999	NA	AT5G05170.1	ATCESA3,ATH-B,CESA3,CEV1,IXR1	Cellulose synthase family protein	LOC_Os03g59340.1	NA	CESA2 - cellulose synthase, expressed
Sorghum	2	GO:0043231	intracellular membrane-bounded organelle	SORBI_3001G047600	GO:CC	32757589	PF02817,PF00364,PF00198	PTHR23151,PTHR23151:SF56	KOG0557	2.3.1.12	K00627	GO:0016746,GO:0008152	AT3G52200.1	LTA3	Dihydrolipoamide acetyltransferase, long form protein	LOC_Os06g30460.2	NA	2-oxo acid dehydrogenases acyltransferase domain containing protein, expressed
Sorghum	2	GO:0043231	intracellular membrane-bounded organelle	SORBI_3001G048766	GO:CC	32754255	PF03650	PTHR14154,PTHR14154:SF16	KOG1590	NA	NA	GO:0006850,GO:0005743	AT5G20090.1	NA	Uncharacterised protein family (UPF0041)	LOC_Os09g20660.1	NA	UPF0041 domain containing protein, putative, expressed
Sorghum	2	GO:0043231	intracellular membrane-bounded organelle	SORBI_3001G049800	GO:CC	32754869	PF02791,PF15614,PF00046	PTHR10390,PTHR10390:SF38	NA	NA	NA	GO:0003677	AT4G12750.1	NA	Homeodomain-like transcriptional regulator	LOC_Os07g42750.1	NA	DDT domain containing protein, putative, expressed
Sorghum	2	GO:0043231	intracellular membrane-bounded organelle	SORBI_3001G049800	GO:CC	32754870	PF02791,PF15614	PTHR10390,PTHR10390:SF38	NA	NA	NA	NA	AT4G12750.1	NA	Homeodomain-like transcriptional regulator	LOC_Os07g42750.1	NA	DDT domain containing protein, putative, expressed
Sorghum	2	GO:0043231	intracellular membrane-bounded organelle	SORBI_3001G050600	GO:CC	32759359	PF13020	PTHR32387,PTHR32387:SF0	NA	NA	NA	NA	AT4G13750.1	NOV	Histidine kinase-, DNA gyrase B-, and HSP90-like ATPase family protein	LOC_Os03g58910.2	NA	expressed protein
Sorghum	2	GO:0043231	intracellular membrane-bounded organelle	SORBI_3001G050600	GO:CC	32759358	PF13020	PTHR32387,PTHR32387:SF0	NA	NA	NA	NA	AT4G13750.1	NOV	Histidine kinase-, DNA gyrase B-, and HSP90-like ATPase family protein	LOC_Os03g58910.2	NA	expressed protein
Sorghum	2	GO:0043231	intracellular membrane-bounded organelle	SORBI_3001G050600	GO:CC	32759360	PF13020	PTHR32387,PTHR32387:SF0	NA	NA	NA	NA	AT4G13750.1	NOV	Histidine kinase-, DNA gyrase B-, and HSP90-like ATPase family protein	LOC_Os03g58910.2	NA	expressed protein
Sorghum	2	GO:0043231	intracellular membrane-bounded organelle	SORBI_3001G056200	GO:CC	32756866	PF10153	PTHR33911	KOG4484	NA	NA	NA	AT1G04230.1	NA	Protein of unknown function (DUF2361)	LOC_Os03g58340.1	NA	expressed protein
Sorghum	2	GO:0043231	intracellular membrane-bounded organelle	SORBI_3001G058400	GO:CC	32754711	PF14432,PF01535,PF13041	PTHR24015,PTHR24015:SF44	NA	NA	NA	NA	AT2G02980.1	OTP85	Pentatricopeptide repeat (PPR) superfamily protein	LOC_Os03g58100.1	NA	pentatricopeptide, putative, expressed
Sorghum	2	GO:0043231	intracellular membrane-bounded organelle	SORBI_3001G061200	GO:CC	32755279	PF00957,PF13774	PTHR21136,PTHR21136:SF89	KOG0862	NA	K08517	GO:0016192,GO:0016021	AT1G11890.1	ATSEC22,SEC22	Synaptobrevin family protein	LOC_Os06g09850.1	NA	25.3 kDa vesicle transport protein, putative, expressed
Sorghum	2	GO:0043231	intracellular membrane-bounded organelle	SORBI_3001G065000	GO:CC	32760056	PF12739	PTHR12975,PTHR12975:SF6	KOG1938	NA	NA	NA	AT5G16280.1	NA	Tetratricopeptide repeat (TPR)-like superfamily protein	LOC_Os03g57300.1	NA	expressed protein
Sorghum	2	GO:0043231	intracellular membrane-bounded organelle	SORBI_3001G065000	GO:CC	32760055	PF12739	PTHR12975,PTHR12975:SF6	KOG1938	NA	NA	NA	AT5G16280.1	NA	Tetratricopeptide repeat (TPR)-like superfamily protein	LOC_Os03g57300.1	NA	expressed protein
Sorghum	2	GO:0043231	intracellular membrane-bounded organelle	SORBI_3001G065600	GO:CC	32755620	PF01070	PTHR10578,PTHR10578:SF80	NA	1.1.3.15	K11517	GO:0016491	AT3G14420.1	NA	Aldolase-type TIM barrel family protein	LOC_Os03g57220.2	NA	hydroxyacid oxidase 1, putative, expressed
Sorghum	2	GO:0043231	intracellular membrane-bounded organelle	SORBI_3001G066500	GO:CC	32755146	PF07967	PTHR15835,PTHR15835:SF6	KOG4765	NA	NA	GO:0008270,GO:0005634	AT1G17210.1	ATILP1,ILP1	IAP-like protein 1	LOC_Os03g57160.1	NA	zinc ion binding protein, putative, expressed
Sorghum	2	GO:0043231	intracellular membrane-bounded organelle	SORBI_3001G066500	GO:CC	32755145	PF07967	PTHR15835,PTHR15835:SF6	KOG4765	NA	NA	GO:0008270,GO:0005634	AT1G17210.1	ATILP1,ILP1	IAP-like protein 1	LOC_Os03g57160.1	NA	zinc ion binding protein, putative, expressed
Sorghum	2	GO:0043231	intracellular membrane-bounded organelle	SORBI_3001G066500	GO:CC	32755144	PF07967	PTHR15835,PTHR15835:SF6	KOG4765	NA	NA	GO:0008270,GO:0005634	AT1G17210.1	ATILP1,ILP1	IAP-like protein 1	LOC_Os03g57160.1	NA	zinc ion binding protein, putative, expressed
Sorghum	2	GO:0043231	intracellular membrane-bounded organelle	SORBI_3001G066500	GO:CC	32755143	PF07967	PTHR15835,PTHR15835:SF6	KOG4765	NA	NA	GO:0008270,GO:0005634	AT1G17210.1	ATILP1,ILP1	IAP-like protein 1	LOC_Os03g57160.1	NA	zinc ion binding protein, putative, expressed
Sorghum	2	GO:0043231	intracellular membrane-bounded organelle	SORBI_3001G066500	GO:CC	32755147	PF07967	PTHR15835,PTHR15835:SF6	KOG4765	NA	NA	GO:0008270,GO:0005634	AT1G17210.1	ATILP1,ILP1	IAP-like protein 1	LOC_Os03g57160.1	NA	zinc ion binding protein, putative, expressed
Sorghum	2	GO:0043231	intracellular membrane-bounded organelle	SORBI_3001G066500	GO:CC	32755139	PF07967	PTHR15835,PTHR15835:SF6	KOG4765	NA	NA	GO:0008270,GO:0005634	AT1G17210.1	ATILP1,ILP1	IAP-like protein 1	LOC_Os03g57160.1	NA	zinc ion binding protein, putative, expressed
Sorghum	2	GO:0043231	intracellular membrane-bounded organelle	SORBI_3001G066500	GO:CC	32755142	PF07967	PTHR15835,PTHR15835:SF6	KOG4765	NA	NA	GO:0008270,GO:0005634	AT1G17210.1	ATILP1,ILP1	IAP-like protein 1	LOC_Os03g57160.1	NA	zinc ion binding protein, putative, expressed
Sorghum	2	GO:0043231	intracellular membrane-bounded organelle	SORBI_3001G066500	GO:CC	32755141	PF07967	PTHR15835,PTHR15835:SF6	KOG4765	NA	NA	GO:0008270,GO:0005634	AT1G17210.1	ATILP1,ILP1	IAP-like protein 1	LOC_Os03g57160.1	NA	zinc ion binding protein, putative, expressed
Sorghum	2	GO:0043231	intracellular membrane-bounded organelle	SORBI_3001G066500	GO:CC	32755140	PF07967	PTHR15835,PTHR15835:SF6	KOG4765	NA	NA	GO:0008270,GO:0005634	AT1G17210.1	ATILP1,ILP1	IAP-like protein 1	LOC_Os03g57160.1	NA	zinc ion binding protein, putative, expressed
Sorghum	2	GO:0043231	intracellular membrane-bounded organelle	SORBI_3001G067300	GO:CC	32756753	PF00815	PTHR21256,PTHR21256:SF2	NA	1.1.1.23	K00013	GO:0055114,GO:0051287,GO:0008270,GO:0004399,GO:0000105	AT5G63890.1	ATHDH,HDH,HISN8	histidinol dehydrogenase	LOC_Os01g13190.1	NA	histidinol dehydrogenase, chloroplast precursor, putative, expressed
Sorghum	2	GO:0043231	intracellular membrane-bounded organelle	SORBI_3001G067300	GO:CC	32756754	PF00815	PTHR21256,PTHR21256:SF2	NA	1.1.1.23	NA	GO:0055114,GO:0051287,GO:0008270,GO:0004399,GO:0000105	AT5G63890.1	ATHDH,HDH,HISN8	histidinol dehydrogenase	LOC_Os01g13190.1	NA	histidinol dehydrogenase, chloroplast precursor, putative, expressed
Sorghum	2	GO:0043231	intracellular membrane-bounded organelle	SORBI_3001G067300	GO:CC	32756752	PF00815	PTHR21256,PTHR21256:SF2	NA	1.1.1.23	K00013	GO:0055114,GO:0051287,GO:0008270,GO:0004399,GO:0000105	AT5G63890.1	ATHDH,HDH,HISN8	histidinol dehydrogenase	LOC_Os01g13190.1	NA	histidinol dehydrogenase, chloroplast precursor, putative, expressed
Sorghum	2	GO:0043231	intracellular membrane-bounded organelle	SORBI_3001G067300	GO:CC	32756755	PF00815	PTHR21256,PTHR21256:SF2	NA	1.1.1.23	K00013	GO:0055114,GO:0051287,GO:0008270,GO:0004399,GO:0000105	AT5G63890.2	ATHDH,HDH,HISN8	histidinol dehydrogenase	LOC_Os01g13190.1	NA	histidinol dehydrogenase, chloroplast precursor, putative, expressed
Sorghum	2	GO:0043231	intracellular membrane-bounded organelle	SORBI_3001G079100	GO:CC	32760472	PF08766,PF02201	PTHR13844,PTHR13844:SF4	KOG1946	NA	K15223	GO:0005515	AT3G19080.1	NA	SWIB complex BAF60b domain-containing protein	LOC_Os03g55570.1	NA	upstream activation factor subunit spp27, putative, expressed
Sorghum	2	GO:0043231	intracellular membrane-bounded organelle	SORBI_3001G085600	GO:CC	32755728	PF00005,PF00664	PTHR24221,PTHR24221:SF127	NA	3.6.3.43	NA	GO:0016887,GO:0005524,GO:0055085,GO:0042626,GO:0016021,GO:0006810	AT5G39040.1	ALS1,ATTAP2,TAP2	transporter associated with antigen processing protein 2	LOC_Os03g54790.1	NA	ABC transporter, ATP-binding protein, putative, expressed
Sorghum	2	GO:0043231	intracellular membrane-bounded organelle	SORBI_3001G089800	GO:CC	32757656	PF02256,PF02906	PTHR11615,PTHR11615:SF103	KOG2439	NA	NA	NA	AT4G16440.1	NA	ferredoxin hydrogenases	LOC_Os03g53750.1	NA	nuclear prelamin A recognition factor, putative, expressed
Sorghum	2	GO:0043231	intracellular membrane-bounded organelle	SORBI_3001G096000	GO:CC	32753469	PF04676,PF04677	PTHR12072,PTHR12072:SF5	KOG2477	NA	NA	NA	AT1G56290.1	NA	CwfJ-like family protein	LOC_Os03g52980.1	NA	CWF19-like 2, cell cycle control, putative, expressed
Sorghum	2	GO:0043231	intracellular membrane-bounded organelle	SORBI_3001G097900	GO:CC	32755826	PF08700	PTHR15954,PTHR15954:SF4	KOG2346	NA	NA	NA	AT4G02030.1	NA	Vps51/Vps67 family (components of vesicular transport) protein	LOC_Os03g52770.1	NA	expressed protein
Sorghum	2	GO:0043231	intracellular membrane-bounded organelle	SORBI_3001G098400	GO:CC	32756321	PF13934	PTHR10044,PTHR10044:SF129	NA	NA	K16278	NA	AT2G39810.1	HOS1	ubiquitin-protein ligases	LOC_Os03g52700.1	NA	expressed protein
Sorghum	2	GO:0043231	intracellular membrane-bounded organelle	SORBI_3001G100000	GO:CC	32755588	PF00483	PTHR22572,PTHR22572:SF119	KOG1322	2.7.7.27	K00975	GO:0016779,GO:0009058	AT5G19220.1	ADG2,APL1	ADP glucose pyrophosphorylase large subunit 1	LOC_Os03g52460.1	NA	glucose-1-phosphate adenylyltransferase large subunit, putative, expressed
Sorghum	2	GO:0043231	intracellular membrane-bounded organelle	SORBI_3001G100000	GO:CC	32755589	PF00483	PTHR22572,PTHR22572:SF119	KOG1322	2.7.7.27	NA	GO:0016779,GO:0009058	AT5G19220.1	ADG2,APL1	ADP glucose pyrophosphorylase large subunit 1	LOC_Os03g52460.1	NA	glucose-1-phosphate adenylyltransferase large subunit, putative, expressed
Sorghum	2	GO:0043231	intracellular membrane-bounded organelle	SORBI_3001G101000	GO:CC	32752698	PF13365	PTHR18868,PTHR18868:SF15	NA	3.4.21.108	NA	NA	NA	NA	NA	LOC_Os12g04750.1	NA	OsDegp14 - Putative Deg protease homologue, expressed
Sorghum	2	GO:0043231	intracellular membrane-bounded organelle	SORBI_3001G102300	GO:CC	32757424	PF05920,PF07526	PTHR11850,PTHR11850:SF66	KOG0773	NA	NA	GO:0006355,GO:0003677	AT2G23760.2	BLH4,SAW2	BEL1-like homeodomain 4	LOC_Os03g52239.1	NA	homeobox domain containing protein, expressed
Sorghum	2	GO:0043231	intracellular membrane-bounded organelle	SORBI_3001G107500	GO:CC	32754813	PF00069	PTHR24056,PTHR24056:SF187	NA	2.7.11.22,2.7.11.23	K08819	GO:0006468,GO:0005524,GO:0004672	AT5G10270.1	CDKC;1	cyclin-dependent kinase C;1	LOC_Os01g72790.1	NA	cyclin-dependent kinase, putative, expressed
Sorghum	2	GO:0043231	intracellular membrane-bounded organelle	SORBI_3001G111500	GO:CC	32757275	PF02518,PF00512,PF01590,PF08446,PF00989,PF00360	PTHR24423,PTHR24423:SF519	NA	NA	K12120	GO:0007165,GO:0000155,GO:0005515,GO:0006355,GO:0018298,GO:0009584	AT1G09570.1	FHY2,FRE1,HY8,PHYA	phytochrome A	LOC_Os03g51030.3	NA	phytochrome A, putative, expressed
Sorghum	2	GO:0043231	intracellular membrane-bounded organelle	SORBI_3001G118100	GO:CC	32755373	PF00643,PF06203	PTHR31874,PTHR31874:SF8	NA	NA	NA	GO:0008270,GO:0005622,GO:0005515	AT1G68520.1	NA	B-box type zinc finger protein with CCT domain	LOC_Os03g50310.1	NA	CCT/B-box zinc finger protein, putative, expressed
Sorghum	2	GO:0043231	intracellular membrane-bounded organelle	SORBI_3001G126300	GO:CC	32759219	PF00709	PTHR11846,PTHR11846:SF4	NA	6.3.4.4	K01939	GO:0006164,GO:0005525,GO:0004019	AT3G57610.1	ADSS	adenylosuccinate synthase	LOC_Os03g49220.1	NA	adenylosuccinate synthetase, chloroplast precursor, putative, expressed
Sorghum	2	GO:0043231	intracellular membrane-bounded organelle	SORBI_3001G126600	GO:CC	32758638	PF16589,PF06732	PTHR12221,PTHR12221:SF6	NA	NA	K14843	GO:0042254,GO:0005730	AT5G14520.1	NA	pescadillo-related	LOC_Os03g49210.1	NA	BRCA1 C Terminus domain containing protein, expressed
Sorghum	2	GO:0043231	intracellular membrane-bounded organelle	SORBI_3001G127500	GO:CC	32759669	PF03109	PTHR10566,PTHR10566:SF58	KOG1235	3.6.3.46	K08869	NA	AT2G40090.1	ATATH9,ATH9	ABC2 homolog 9	LOC_Os11g34750.1	NA	ABC1 family domain containing protein, putative, expressed
Sorghum	2	GO:0043231	intracellular membrane-bounded organelle	SORBI_3001G127500	GO:CC	32759670	PF03109	PTHR10566,PTHR10566:SF58	KOG1235	3.6.3.46	K08869	NA	AT2G40090.1	ATATH9,ATH9	ABC2 homolog 9	LOC_Os11g34750.1	NA	ABC1 family domain containing protein, putative, expressed
Sorghum	2	GO:0043231	intracellular membrane-bounded organelle	SORBI_3001G131800	GO:CC	32760318	PF09816	PTHR15970,PTHR15970:SF2	KOG4795	NA	K15186	GO:0032783,GO:0006355	AT1G71080.1	NA	RNA polymerase II transcription elongation factor	LOC_Os01g32300.2	NA	expressed protein
Sorghum	2	GO:0043231	intracellular membrane-bounded organelle	SORBI_3001G132000	GO:CC	32758261	PF01557	PTHR11820	KOG1535	3.7.1.5	K01557	GO:0008152,GO:0003824	AT4G15940.1	NA	Fumarylacetoacetate (FAA) hydrolase family	LOC_Os03g61330.1	NA	fumarylacetoacetase, putative, expressed
Sorghum	2	GO:0043231	intracellular membrane-bounded organelle	SORBI_3001G134700	GO:CC	32753776	PF00111	PTHR19370,PTHR19370:SF109	NA	NA	K02639	GO:0051536,GO:0009055	AT1G32550.1	NA	2Fe-2S ferredoxin-like superfamily protein	LOC_Os03g48040.1	NA	2Fe-2S iron-sulfur cluster binding domain containing protein, expressed
Sorghum	2	GO:0043231	intracellular membrane-bounded organelle	SORBI_3001G138000	GO:CC	32759841	PF01964	PTHR30557,PTHR30557:SF1	NA	4.1.99.17	K03147	GO:0051536,GO:0009228	AT2G29630.3	PY,THIC	thiaminC	LOC_Os03g47610.8	NA	thiamine biosynthesis protein thiC, putative, expressed
Sorghum	2	GO:0043231	intracellular membrane-bounded organelle	SORBI_3001G138400	GO:CC	32760456	PF02184	PTHR11246,PTHR11246:SF14	NA	NA	K12869	GO:0006396,GO:0005622	AT5G41770.1	NA	crooked neck protein, putative / cell cycle protein, putative	LOC_Os05g22260.1	NA	crooked neck, putative, expressed
Sorghum	2	GO:0043231	intracellular membrane-bounded organelle	SORBI_3001G149700	GO:CC	32760468	PF12352	PTHR21230,PTHR21230:SF1	KOG3251	NA	K08496	NA	AT2G36900.1	ATMEMB11,MEMB11	membrin 11	LOC_Os03g45260.1	NA	vesicle transport v-SNARE protein, putative, expressed
Sorghum	2	GO:0043231	intracellular membrane-bounded organelle	SORBI_3001G151100	GO:CC	32752688	PF04153,PF04065	PTHR23326,PTHR23326:SF1	KOG2150	NA	K12580	GO:0006355,GO:0005634	AT5G18230.1	NA	transcription regulator NOT2/NOT3/NOT5 family protein	LOC_Os03g44900.1	NA	CCR4-NOT transcription factor, putative, expressed
Sorghum	2	GO:0043231	intracellular membrane-bounded organelle	SORBI_3001G151100	GO:CC	32752689	PF04153,PF04065	PTHR23326,PTHR23326:SF1	KOG2150	NA	K12580	GO:0006355,GO:0005634	AT5G18230.1	NA	transcription regulator NOT2/NOT3/NOT5 family protein	LOC_Os03g44900.1	NA	CCR4-NOT transcription factor, putative, expressed
Sorghum	2	GO:0043231	intracellular membrane-bounded organelle	SORBI_3001G154100	GO:CC	32756182	PF00684,PF00226,PF01556	PTHR24078,PTHR24078:SF237	KOG0712	NA	K09503	GO:0051082,GO:0031072	AT5G22060.1	ATJ2,J2	DNAJ homologue 2	LOC_Os03g44620.2	NA	chaperone protein dnaJ, putative, expressed
Sorghum	2	GO:0043231	intracellular membrane-bounded organelle	SORBI_3001G156100	GO:CC	32753494	PF00202	PTHR11986,PTHR11986:SF18	NA	2.6.1.13	K00819	GO:0030170,GO:0008483	AT5G46180.1	DELTA-OAT	ornithine-delta-aminotransferase	LOC_Os03g44150.1	NA	aminotransferase, putative, expressed
Sorghum	2	GO:0043231	intracellular membrane-bounded organelle	SORBI_3001G156100	GO:CC	32753495	PF00202	PTHR11986,PTHR11986:SF18	NA	2.6.1.13	K00819	GO:0030170,GO:0008483	AT5G46180.1	DELTA-OAT	ornithine-delta-aminotransferase	LOC_Os03g44150.1	NA	aminotransferase, putative, expressed
Sorghum	2	GO:0043231	intracellular membrane-bounded organelle	SORBI_3001G158400	GO:CC	32754862	PF00154	PTHR22942,PTHR22942:SF37	KOG1433	3.6.1.8	K03553	GO:0009432,GO:0006281,GO:0005524,GO:0003697	AT1G79050.1	NA	recA DNA recombination family protein	LOC_Os03g43850.1	NA	recA protein, putative, expressed
Sorghum	2	GO:0043231	intracellular membrane-bounded organelle	SORBI_3001G161300	GO:CC	32753990	PF02416	PTHR33162,PTHR33162:SF1	NA	NA	K03116	GO:0015031,GO:0008565	AT5G28750.1	NA	Bacterial sec-independent translocation protein mttA/Hcf106	LOC_Os03g43430.1	NA	mttA/Hcf106 family protein, putative, expressed
Sorghum	2	GO:0043231	intracellular membrane-bounded organelle	SORBI_3001G167100	GO:CC	32756961	PF00690,PF12710,PF00689,PF00122	PTHR24093,PTHR24093:SF287	NA	3.6.3.8	K01537	GO:0046872,GO:0000166	AT4G37640.1	ACA2	calcium ATPase 2	LOC_Os03g42020.1	NA	calcium-transporting ATPase, plasma membrane-type, putative, expressed
Sorghum	2	GO:0043231	intracellular membrane-bounded organelle	SORBI_3001G170100	GO:CC	32757550	PF06957	PTHR19878,PTHR19878:SF4	NA	NA	NA	GO:0030126,GO:0016192,GO:0006886,GO:0005515,GO:0005198	AT3G50590.1	NA	Transducin/WD40 repeat-like superfamily protein	LOC_Os09g24260.1	NA	WD domain, G-beta repeat domain containing protein, expressed
Sorghum	2	GO:0043231	intracellular membrane-bounded organelle	SORBI_3001G172300	GO:CC	32755527	PF00294	PTHR10584,PTHR10584:SF155	KOG2855	2.7.1.4	NA	NA	AT1G69200.1	FLN2	fructokinase-like 2	LOC_Os03g40550.1	NA	kinase, pfkB family, putative, expressed
Sorghum	2	GO:0043231	intracellular membrane-bounded organelle	SORBI_3001G172300	GO:CC	32755529	PF00294	PTHR10584,PTHR10584:SF155	KOG2855	2.7.1.4	NA	NA	AT1G69200.1	FLN2	fructokinase-like 2	LOC_Os03g40550.1	NA	kinase, pfkB family, putative, expressed
Sorghum	2	GO:0043231	intracellular membrane-bounded organelle	SORBI_3001G172300	GO:CC	32755528	PF00294	PTHR10584,PTHR10584:SF155	KOG2855	2.7.1.4	NA	NA	AT1G69200.1	FLN2	fructokinase-like 2	LOC_Os03g40550.1	NA	kinase, pfkB family, putative, expressed
Sorghum	2	GO:0043231	intracellular membrane-bounded organelle	SORBI_3001G175700	GO:CC	32755401	NA	PTHR36343	NA	NA	NA	NA	AT2G05310.1	NA	NA	LOC_Os03g39830.1	NA	expressed protein
Sorghum	2	GO:0043231	intracellular membrane-bounded organelle	SORBI_3001G180900	GO:CC	32757452	PF04144	PTHR10687,PTHR10687:SF24	KOG3088	NA	NA	GO:0016021,GO:0015031	AT1G61250.1	SC3	secretory carrier 3	LOC_Os03g38590.1	NA	secretory carrier-associated membrane protein 4, putative, expressed
Sorghum	2	GO:0043231	intracellular membrane-bounded organelle	SORBI_3001G188400	GO:CC	32757300	PF06454	PTHR31142,PTHR31142:SF6	NA	NA	NA	NA	AT4G21790.1	ATTOM1,TOM1	tobamovirus multiplication 1	LOC_Os03g36790.1	NA	tobamovirus multiplication protein, putative, expressed
Sorghum	2	GO:0043231	intracellular membrane-bounded organelle	SORBI_3001G188400	GO:CC	32757301	PF06454	PTHR31142,PTHR31142:SF6	NA	NA	NA	NA	AT4G21790.1	ATTOM1,TOM1	tobamovirus multiplication 1	LOC_Os03g36790.1	NA	tobamovirus multiplication protein, putative, expressed
Sorghum	2	GO:0043231	intracellular membrane-bounded organelle	SORBI_3001G191300	GO:CC	32760379	PF01758	PTHR10361,PTHR10361:SF28	KOG2718	NA	K03453	GO:0016020	AT1G78560.1	NA	Sodium Bile acid symporter family	LOC_Os04g31210.1	NA	bile acid sodium symporter family protein, putative, expressed
Sorghum	2	GO:0043231	intracellular membrane-bounded organelle	SORBI_3001G192000	GO:CC	32757704	PF04109	PTHR13038,PTHR13038:SF15	NA	NA	K17907	NA	AT2G31260.1	APG9,ATAPG9	autophagy 9 (APG9)	LOC_Os10g07994.1	NA	autophagy protein 9, putative, expressed
Sorghum	2	GO:0043231	intracellular membrane-bounded organelle	SORBI_3001G198900	GO:CC	32758707	PF07086	PTHR20955	KOG4054	NA	NA	GO:0007029,GO:0005789	AT5G51510.1	NA	NA	LOC_Os10g36480.1	NA	expressed protein
Sorghum	2	GO:0043231	intracellular membrane-bounded organelle	SORBI_3001G201700	GO:CC	32752991	PF00390,PF03949	PTHR23406,PTHR23406:SF32	NA	1.1.1.39	K00028	GO:0055114,GO:0004471,GO:0051287	AT4G00570.1	NAD-ME2	NAD-dependent malic enzyme 2	LOC_Os10g35960.1	NA	NAD-dependent malic enzyme, mitochondrial precursor, putative, expressed
Sorghum	2	GO:0043231	intracellular membrane-bounded organelle	SORBI_3001G203900	GO:CC	32756411	PF00085,PF00462	PTHR10293,PTHR10293:SF40	KOG0911	3.5.1.52	NA	GO:0045454,GO:0015035,GO:0009055	AT4G04950.1	NA	thioredoxin family protein	LOC_Os10g35720.1	NA	OsGrx_S17 - glutaredoxin subgroup II, expressed
Sorghum	2	GO:0043231	intracellular membrane-bounded organelle	SORBI_3001G203900	GO:CC	32756412	PF00085,PF00462	PTHR10293,PTHR10293:SF40	KOG0911	3.5.1.52	NA	GO:0045454,GO:0015035,GO:0009055	AT4G04950.1	NA	thioredoxin family protein	LOC_Os10g35720.1	NA	OsGrx_S17 - glutaredoxin subgroup II, expressed
Sorghum	2	GO:0043231	intracellular membrane-bounded organelle	SORBI_3001G206000	GO:CC	32753440	PF01553	PTHR10434	KOG2848	2.3.1.51	K00655	GO:0016746,GO:0008152	AT4G30580.1	ATS2,EMB1995,LPAT1	Phospholipid/glycerol acyltransferase family protein	LOC_Os10g35390.1	NA	acyltransferase, putative, expressed
Sorghum	2	GO:0043231	intracellular membrane-bounded organelle	SORBI_3001G206000	GO:CC	32753441	PF01553	PTHR10434	KOG2848	2.3.1.51	NA	GO:0016746,GO:0008152	AT4G30580.1	ATS2,EMB1995,LPAT1	Phospholipid/glycerol acyltransferase family protein	LOC_Os10g35390.1	NA	acyltransferase, putative, expressed
Sorghum	2	GO:0043231	intracellular membrane-bounded organelle	SORBI_3001G206000	GO:CC	32753442	PF01553	PTHR10434	KOG2848	2.3.1.51	NA	GO:0016746,GO:0008152	AT4G30580.1	ATS2,EMB1995,LPAT1	Phospholipid/glycerol acyltransferase family protein	LOC_Os10g35390.1	NA	acyltransferase, putative, expressed
Sorghum	2	GO:0043231	intracellular membrane-bounded organelle	SORBI_3001G217400	GO:CC	32754515	PF00169,PF01852,PF07059	PTHR12136,PTHR12136:SF41	NA	NA	NA	GO:0008289	AT2G28320.1	NA	Pleckstrin homology (PH) and lipid-binding START domains-containing protein	LOC_Os10g33930.1	NA	DUF1336 domain containing protein, expressed
Sorghum	2	GO:0043231	intracellular membrane-bounded organelle	SORBI_3001G219900	GO:CC	32760129	NA	PTHR12596,PTHR12596:SF1	KOG4541	NA	NA	NA	AT3G04490.1	NA	NA	LOC_Os10g33710.1	NA	expressed protein
Sorghum	2	GO:0043231	intracellular membrane-bounded organelle	SORBI_3001G219900	GO:CC	32760130	NA	PTHR12596,PTHR12596:SF1	KOG4541	NA	NA	NA	AT3G04490.1	NA	NA	LOC_Os10g33710.1	NA	expressed protein
Sorghum	2	GO:0043231	intracellular membrane-bounded organelle	SORBI_3001G220000	GO:CC	32755061	PF13041	PTHR24015,PTHR24015:SF718	NA	NA	NA	NA	AT1G08610.1	NA	Pentatricopeptide repeat (PPR) superfamily protein	LOC_Os10g33700.2	NA	PPR repeat containing protein, expressed
Sorghum	2	GO:0043231	intracellular membrane-bounded organelle	SORBI_3001G222500	GO:CC	32759703	PF00270,PF00271,PF07717,PF04408	PTHR18934,PTHR18934:SF100	NA	3.6.4.13,3.6.4.12	K14442	GO:0005524,GO:0003676,GO:0004386	AT2G35920.1	NA	RNA helicase family protein	LOC_Os10g33275.1	NA	DEAD/DEAH box helicase domain containing protein, expressed
Sorghum	2	GO:0043231	intracellular membrane-bounded organelle	SORBI_3001G230700	GO:CC	32755438	PF13639,PF05495,PF14599	PTHR21319,PTHR21319:SF11	KOG1940	6.3.2.19	K10144	GO:0008270,GO:0005515	AT5G22920.1	NA	CHY-type/CTCHY-type/RING-type Zinc finger protein	LOC_Os10g31850.1	NA	RING finger and CHY zinc finger domain-containing protein 1, putative, expressed
Sorghum	2	GO:0043231	intracellular membrane-bounded organelle	SORBI_3001G260400	GO:CC	32757986	PF02002	PTHR13097,PTHR13097:SF7	KOG2593	NA	K03136	NA	AT1G03280.1	NA	Transcription factor TFIIE, alpha subunit	LOC_Os08g25460.1	NA	transcription initiation factor, putative, expressed
Sorghum	2	GO:0043231	intracellular membrane-bounded organelle	SORBI_3001G261501	GO:CC	32752786	PF01833,PF00612,PF03859	PTHR23335,PTHR23335:SF7	NA	NA	NA	GO:0005515,GO:0005634,GO:0003677	AT2G22300.2	CAMTA3,SR1	signal responsive 1	LOC_Os10g22950.1	NA	calmodulin-binding transcription activator, putative, expressed
Sorghum	2	GO:0043231	intracellular membrane-bounded organelle	SORBI_3001G261501	GO:CC	32752787	PF01833,PF00612,PF03859	PTHR23335,PTHR23335:SF7	NA	NA	NA	GO:0005515,GO:0005634,GO:0003677	AT2G22300.2	CAMTA3,SR1	signal responsive 1	LOC_Os10g22950.1	NA	calmodulin-binding transcription activator, putative, expressed
Sorghum	2	GO:0043231	intracellular membrane-bounded organelle	SORBI_3001G269000	GO:CC	32758548	PF09261,PF01074,PF07748	PTHR11607,PTHR11607:SF18	NA	3.2.1.24	K01191	GO:0008270,GO:0004553,GO:0005975,GO:0004559,GO:0015923,GO:0006013	AT5G66150.1	NA	Glycosyl hydrolase family 38 protein	LOC_Os10g05069.2	NA	lysosomal alpha-mannosidase precursor, putative, expressed
Sorghum	2	GO:0043231	intracellular membrane-bounded organelle	SORBI_3001G269000	GO:CC	32758549	PF09261,PF01074,PF07748	PTHR11607,PTHR11607:SF18	NA	3.2.1.24	K01191	GO:0008270,GO:0004553,GO:0005975,GO:0004559,GO:0015923,GO:0006013	AT5G66150.1	NA	Glycosyl hydrolase family 38 protein	LOC_Os10g05069.2	NA	lysosomal alpha-mannosidase precursor, putative, expressed
Sorghum	2	GO:0043231	intracellular membrane-bounded organelle	SORBI_3001G280900	GO:CC	32756034	NA	PTHR35833,PTHR35833:SF1	NA	NA	NA	NA	NA	NA	NA	LOC_Os10g43075.1	NA	expressed protein
Sorghum	2	GO:0043231	intracellular membrane-bounded organelle	SORBI_3001G281100	GO:CC	32754546	PF00169,PF01852,PF07059	PTHR12136,PTHR12136:SF47	NA	NA	NA	GO:0008289	AT4G19040.1	EDR2	ENHANCED DISEASE RESISTANCE 2	LOC_Os10g31770.1	NA	START domain containing protein, expressed
Sorghum	2	GO:0043231	intracellular membrane-bounded organelle	SORBI_3001G281100	GO:CC	32754547	PF00169,PF01852,PF07059	PTHR12136,PTHR12136:SF47	NA	NA	NA	GO:0008289	AT4G19040.1	EDR2	ENHANCED DISEASE RESISTANCE 2	LOC_Os10g31770.1	NA	START domain containing protein, expressed
Sorghum	2	GO:0043231	intracellular membrane-bounded organelle	SORBI_3001G283200	GO:CC	32753791	PF01399	PTHR10539	KOG2908	NA	K03039	GO:0005515	AT4G19006.1	NA	Proteasome component (PCI) domain protein	LOC_Os01g32800.2	NA	proteasome subunit, putative, expressed
Sorghum	2	GO:0043231	intracellular membrane-bounded organelle	SORBI_3001G283200	GO:CC	32753792	PF01399	PTHR10539	KOG2908	NA	K03039	GO:0005515	AT4G19006.1	NA	Proteasome component (PCI) domain protein	LOC_Os01g32800.2	NA	proteasome subunit, putative, expressed
Sorghum	2	GO:0043231	intracellular membrane-bounded organelle	SORBI_3001G284200	GO:CC	32756154	PF04969,PF01202	PTHR21087,PTHR21087:SF0	NA	NA	NA	NA	AT2G35500.1	SKL2	shikimate kinase like 2	LOC_Os10g42700.1	NA	CS domain containing protein, putative, expressed
Sorghum	2	GO:0043231	intracellular membrane-bounded organelle	SORBI_3001G286600	GO:CC	32758550	PF04755	PTHR31906,PTHR31906:SF5	NA	NA	NA	NA	AT2G35490.1	NA	Plastid-lipid associated protein PAP / fibrillin family protein	LOC_Os10g42500.1	NA	PAP fibrillin family domain containing protein, expressed
Sorghum	2	GO:0043231	intracellular membrane-bounded organelle	SORBI_3001G293700	GO:CC	32758860	PF06650,PF06101	PTHR16166,PTHR16166:SF105	KOG1809	NA	NA	NA	AT4G17140.3	NA	pleckstrin homology (PH) domain-containing protein	LOC_Os10g41560.1	NA	expressed protein
Sorghum	2	GO:0043231	intracellular membrane-bounded organelle	SORBI_3001G296500	GO:CC	32755942	PF12937,PF00514	PTHR23315,PTHR23315:SF91	NA	NA	NA	GO:0005515	AT2G44900.1	ARABIDILLO-1	ARABIDILLO-1	LOC_Os10g41360.1	NA	ARABIDILLO-1, putative, expressed
Sorghum	2	GO:0043231	intracellular membrane-bounded organelle	SORBI_3001G308400	GO:CC	32753365	PF10474,PF10475	PTHR13258,PTHR13258:SF0	KOG2939	NA	NA	NA	AT2G27900.1	NA	NA	LOC_Os10g39910.1	NA	expressed protein
Sorghum	2	GO:0043231	intracellular membrane-bounded organelle	SORBI_3001G308400	GO:CC	32753366	PF10474,PF10475	PTHR13258,PTHR13258:SF0	KOG2939	NA	NA	NA	AT2G27900.2	NA	NA	LOC_Os10g39910.1	NA	expressed protein
Sorghum	2	GO:0043231	intracellular membrane-bounded organelle	SORBI_3001G313100	GO:CC	32759057	PF13499,PF07714	PTHR24349,PTHR24349:SF162	KOG0032	2.7.11.1	K13412	GO:0006468,GO:0004672	AT2G17290.1	ATCDPK3,ATCPK6,CPK6	Calcium-dependent protein kinase family protein	LOC_Os10g39420.1	NA	CAMK_CAMK_like.8 - CAMK includes calcium/calmodulin depedent protein kinases, expressed
Sorghum	2	GO:0043231	intracellular membrane-bounded organelle	SORBI_3001G315700	GO:CC	32754098	PF00069	PTHR24055,PTHR24055:SF227	NA	2.7.11.24	K04371	GO:0006468,GO:0005524,GO:0004672	AT4G01370.1	ATMPK4,MPK4	MAP kinase 4	LOC_Os10g38950.1	NA	CGMC_MAPKCMGC_2_ERK.14 - CGMC includes CDA, MAPK, GSK3, and CLKC kinases, expressed
Sorghum	2	GO:0043231	intracellular membrane-bounded organelle	SORBI_3001G338400	GO:CC	32754351	PF01501	PTHR32116,PTHR32116:SF20	NA	2.4.1.43	K13648	GO:0016757,GO:0047262	AT1G18580.1	GAUT11	galacturonosyltransferase 11	LOC_Os03g30000.1	NA	glycosyl transferase 8 domain containing protein, putative, expressed
Sorghum	2	GO:0043231	intracellular membrane-bounded organelle	SORBI_3001G338800	GO:CC	32759862	PF08766	PTHR13468,PTHR13468:SF7	NA	NA	NA	NA	AT5G55660.1	NA	DEK domain-containing chromatin associated protein	LOC_Os03g29960.1	NA	DEK C terminal domain containing protein, expressed
Sorghum	2	GO:0043231	intracellular membrane-bounded organelle	SORBI_3001G342900	GO:CC	32756997	PF08511	PTHR21427	KOG2969	NA	K18587	NA	AT1G19140.1	NA	NA	LOC_Os03g29180.1	NA	ubiquinone biosynthesis protein COQ9, mitochondrial precursor, putative, expressed
Sorghum	2	GO:0043231	intracellular membrane-bounded organelle	SORBI_3001G360900	GO:CC	32756993	PF00515,PF13414,PF00254	PTHR10516,PTHR10516:SF268	KOG0543	5.2.1.8	NA	GO:0005515,GO:0006457,GO:0048513,GO:0042761,GO:0030154	AT3G54010.1	DEI1,PAS1	FKBP-type peptidyl-prolyl cis-trans isomerase family protein	LOC_Os03g25140.1	NA	peptidyl-prolyl isomerase PASTICCINO1, putative, expressed
Sorghum	2	GO:0043231	intracellular membrane-bounded organelle	SORBI_3001G362200	GO:CC	32756322	PF01529	PTHR22883	KOG1312	2.3.1.225	K18932	GO:0008270	AT3G04970.1	NA	DHHC-type zinc finger family protein	LOC_Os03g24900.1	NA	DHHC zinc finger domain containing protein, expressed
Sorghum	2	GO:0043231	intracellular membrane-bounded organelle	SORBI_3001G364600	GO:CC	32759124	PF06417	PTHR19315,PTHR19315:SF9	KOG3318	NA	NA	NA	AT5G10780.2	NA	NA	LOC_Os03g24580.1	NA	transmembrane protein 85, putative, expressed
Sorghum	2	GO:0043231	intracellular membrane-bounded organelle	SORBI_3001G371000	GO:CC	32760170	PF01926,PF08153	PTHR11089,PTHR11089:SF9	NA	NA	K14537	GO:0005525,GO:0005730	AT1G52980.1	NA	GTP-binding family protein	LOC_Os03g22890.2	NA	GTPase of unknown function domain containing protein, putative, expressed
Sorghum	2	GO:0043231	intracellular membrane-bounded organelle	SORBI_3001G373000	GO:CC	32758592	PF04097	PTHR11225	NA	NA	K14309	GO:0006810,GO:0005643	AT2G41620.1	NA	Nucleoporin interacting component (Nup93/Nic96-like) family protein	LOC_Os03g22690.1	NA	nucleoporin interacting component, putative, expressed
Sorghum	2	GO:0043231	intracellular membrane-bounded organelle	SORBI_3001G374100	GO:CC	32753565	PF10497,PF02373,PF08879	PTHR12549,PTHR12549:SF17	KOG1356	NA	K15601	NA	AT1G09060.3	NA	Zinc finger, RING-type;Transcription factor jumonji/aspartyl beta-hydroxylase	LOC_Os03g22540.1	NA	jmjC domain containing protein, expressed
Sorghum	2	GO:0043231	intracellular membrane-bounded organelle	SORBI_3001G376800	GO:CC	32756061	PF00271,PF00270	PTHR24031,PTHR24031:SF233	NA	3.6.4.13	K13116	GO:0005524,GO:0003676	AT5G51280.1	NA	DEAD-box protein abstrakt, putative	LOC_Os02g05660.1	NA	DEAD-box ATP-dependent RNA helicase 35A, putative, expressed
Sorghum	2	GO:0043231	intracellular membrane-bounded organelle	SORBI_3001G376900	GO:CC	32757917	PF04615	PTHR14150,PTHR14150:SF12	KOG2172	NA	K14567	GO:0032040,GO:0006364	AT4G02400.1	NA	U3 ribonucleoprotein (Utp) family protein	LOC_Os03g22320.1	NA	utp14 protein, putative, expressed
Sorghum	2	GO:0043231	intracellular membrane-bounded organelle	SORBI_3001G376900	GO:CC	32757918	PF04615	PTHR14150,PTHR14150:SF12	KOG2172	NA	K14567	GO:0032040,GO:0006364	AT4G02400.1	NA	U3 ribonucleoprotein (Utp) family protein	LOC_Os03g22320.1	NA	utp14 protein, putative, expressed
Sorghum	2	GO:0043231	intracellular membrane-bounded organelle	SORBI_3001G378100	GO:CC	32755106	PF13328,PF02824,PF04607	PTHR21262,PTHR21262:SF13	NA	2.7.6.5	NA	GO:0015969	AT4G02260.2	AT-RSH1,ATRSH1,RSH1	RELA/SPOT homolog 1	LOC_Os03g22160.1	NA	relA-SpoT like protein RSH1, putative, expressed
Sorghum	2	GO:0043231	intracellular membrane-bounded organelle	SORBI_3001G382800	GO:CC	32752934	PF00005	PTHR24220,PTHR24220:SF85	NA	NA	K09013	GO:0016887,GO:0005524	AT3G10670.1	ATNAP7,NAP7	non-intrinsic ABC protein 7	LOC_Os03g21490.2	NA	ABC transporter, ATP-binding protein, putative, expressed
Sorghum	2	GO:0043231	intracellular membrane-bounded organelle	SORBI_3001G382800	GO:CC	32752935	PF00005	PTHR24220,PTHR24220:SF85	NA	NA	K09013	GO:0016887,GO:0005524	AT3G10670.1	ATNAP7,NAP7	non-intrinsic ABC protein 7	LOC_Os03g21490.1	NA	ABC transporter, ATP-binding protein, putative, expressed
Sorghum	2	GO:0043231	intracellular membrane-bounded organelle	SORBI_3001G383300	GO:CC	32752596	PF00005,PF00664	PTHR24221,PTHR24221:SF18	NA	3.6.3.46	K05663	GO:0016887,GO:0005524,GO:0055085,GO:0042626,GO:0016021,GO:0006810	AT5G58270.1	ATATM3,ATM3,STA1	ABC transporter of the mitochondrion 3	LOC_Os06g03770.1	NA	ABC transporter, ATP-binding protein, putative, expressed
Sorghum	2	GO:0043231	intracellular membrane-bounded organelle	SORBI_3001G387200	GO:CC	32752948	NA	PTHR34554,PTHR34554:SF2	NA	NA	NA	NA	AT4G26410.1	NA	Uncharacterised conserved protein UCP022280	LOC_Os03g20860.1	NA	expressed protein
Sorghum	2	GO:0043231	intracellular membrane-bounded organelle	SORBI_3001G387800	GO:CC	32753515	PF01459	PTHR10802,PTHR10802:SF4	KOG3296	NA	K11518	GO:0055085,GO:0005741	AT3G20000.1	TOM40	translocase of the outer mitochondrial membrane 40	LOC_Os03g20750.1	NA	outer mitochondrial membrane porin, putative, expressed
Sorghum	2	GO:0043231	intracellular membrane-bounded organelle	SORBI_3001G392800	GO:CC	32759786	PF04716	PTHR12653	KOG3365	1.6.5.3	K03949	GO:0022904,GO:0016651,GO:0005743	AT5G52840.1	NA	NADH-ubiquinone oxidoreductase-related	LOC_Os03g19890.1	NA	NADH dehydrogenase 1 alpha subcomplex subunit 5, putative, expressed
Sorghum	2	GO:0043231	intracellular membrane-bounded organelle	SORBI_3001G393800	GO:CC	32755577	PF16113	PTHR11941,PTHR11941:SF72	KOG1680	NA	NA	NA	AT4G16210.1	E-COAH-2,ECHIA	enoyl-CoA hydratase/isomerase A	LOC_Os03g19680.1	NA	enoyl-CoA hydratase/isomerase family protein, putative, expressed
Sorghum	2	GO:0043231	intracellular membrane-bounded organelle	SORBI_3001G395500	GO:CC	32758248	PF00856	PTHR22884,PTHR22884:SF237	NA	2.1.1.43	K11430	GO:0005515	AT4G02020.1	EZA1,SDG10,SWN	SET domain-containing protein	LOC_Os03g19480.1	NA	SET domain containing protein, expressed
Sorghum	2	GO:0043231	intracellular membrane-bounded organelle	SORBI_3001G398800	GO:CC	32756503	PF00498,PF13325	PTHR13233,PTHR13233:SF0	NA	NA	NA	GO:0005515	AT3G54350.1	emb1967	Forkhead-associated (FHA) domain-containing protein	LOC_Os03g58640.1	NA	FHA domain containing protein, putative, expressed
Sorghum	2	GO:0043231	intracellular membrane-bounded organelle	SORBI_3001G400500	GO:CC	32756291	PF01067,PF00648	PTHR10183,PTHR10183:SF267	KOG0045	3.4.22.54	NA	GO:0006508,GO:0005622,GO:0004198	AT1G55350.3	ATDEK1,DEK1,EMB1275,EMB80	calpain-type cysteine protease family	LOC_Os02g47970.1	NA	calpain, putative, expressed
Sorghum	2	GO:0043231	intracellular membrane-bounded organelle	SORBI_3001G400500	GO:CC	32756292	PF01067,PF00648	PTHR10183,PTHR10183:SF267	KOG0045	3.4.22.54	NA	GO:0006508,GO:0005622,GO:0004198	AT1G55350.4	ATDEK1,DEK1,EMB1275,EMB80	calpain-type cysteine protease family	LOC_Os02g47970.1	NA	calpain, putative, expressed
Sorghum	2	GO:0043231	intracellular membrane-bounded organelle	SORBI_3001G401400	GO:CC	32754321	PF00400,PF04003	PTHR22847	KOG4547	NA	K14546	GO:0005515	AT5G11240.1	NA	transducin family protein / WD-40 repeat family protein	LOC_Os03g18840.1	NA	NUC189 domain containing protein, expressed
Sorghum	2	GO:0043231	intracellular membrane-bounded organelle	SORBI_3001G404800	GO:CC	32760418	PF06747	PTHR13344,PTHR13344:SF0	NA	NA	K03952	NA	AT5G18800.1	NA	Cox19-like CHCH family protein	LOC_Os03g18420.1	NA	CHCH domain containing protein, expressed
Sorghum	2	GO:0043231	intracellular membrane-bounded organelle	SORBI_3001G407900	GO:CC	32756169	PF00581	PTHR12231,PTHR12231:SF111	NA	NA	NA	NA	AT3G08920.1	NA	Rhodanese/Cell cycle control phosphatase superfamily protein	LOC_Os03g18020.1	NA	rhodanese-like family protein, putative, expressed
Sorghum	2	GO:0043231	intracellular membrane-bounded organelle	SORBI_3001G410000	GO:CC	32752860	PF00800	PTHR21022,PTHR21022:SF1	KOG2797	4.2.1.51	K05359	GO:0009094,GO:0004664	AT3G07630.2	ADT2	arogenate dehydratase 2	LOC_Os03g17730.1	NA	P-protein, putative, expressed
Sorghum	2	GO:0043231	intracellular membrane-bounded organelle	SORBI_3001G413500	GO:CC	32753971	NA	PTHR20939,PTHR20939:SF11	NA	NA	NA	NA	NA	NA	NA	LOC_Os03g17410.1	NA	expressed protein
Sorghum	2	GO:0043231	intracellular membrane-bounded organelle	SORBI_3001G421900	GO:CC	32756146	PF03514	PTHR31636,PTHR31636:SF14	NA	NA	NA	NA	AT2G37650.1	NA	GRAS family transcription factor	LOC_Os03g48450.1	NA	SCARECROW, putative, expressed
Sorghum	2	GO:0043231	intracellular membrane-bounded organelle	SORBI_3001G421900	GO:CC	32756148	PF03514	PTHR31636,PTHR31636:SF14	NA	NA	NA	NA	AT2G37650.1	NA	GRAS family transcription factor	LOC_Os03g48450.3	NA	SCARECROW, putative, expressed
Sorghum	2	GO:0043231	intracellular membrane-bounded organelle	SORBI_3001G421900	GO:CC	32756147	PF03514	PTHR31636,PTHR31636:SF14	NA	NA	NA	NA	AT2G37650.1	NA	GRAS family transcription factor	LOC_Os03g48450.3	NA	SCARECROW, putative, expressed
Sorghum	2	GO:0043231	intracellular membrane-bounded organelle	SORBI_3001G422600	GO:CC	32757200	NA	NA	NA	NA	NA	NA	NA	NA	NA	LOC_Os03g16580.1	NA	expressed protein
Sorghum	2	GO:0043231	intracellular membrane-bounded organelle	SORBI_3001G422600	GO:CC	32757201	NA	NA	NA	NA	NA	NA	NA	NA	NA	LOC_Os03g16580.1	NA	expressed protein
Sorghum	2	GO:0043231	intracellular membrane-bounded organelle	SORBI_3001G424700	GO:CC	32757888	PF00069	PTHR24348	KOG0595	2.7.11.1	K08269	GO:0006468,GO:0005524,GO:0004672	AT2G37840.1	NA	Protein kinase superfamily protein	LOC_Os03g16130.1	NA	CAMK_CAMK_like_ULKh_APGy.2 - CAMK includes calcium/calmodulin depedent protein kinases, expressed
Sorghum	2	GO:0043231	intracellular membrane-bounded organelle	SORBI_3001G424700	GO:CC	32757889	PF00069	PTHR24348	KOG0595	2.7.11.1	NA	GO:0006468,GO:0005524,GO:0004672	AT2G37840.1	NA	Protein kinase superfamily protein	LOC_Os03g16130.1	NA	CAMK_CAMK_like_ULKh_APGy.2 - CAMK includes calcium/calmodulin depedent protein kinases, expressed
Sorghum	2	GO:0043231	intracellular membrane-bounded organelle	SORBI_3001G424700	GO:CC	32757890	PF00069	PTHR24348	NA	2.7.11.1	NA	GO:0006468,GO:0005524,GO:0004672	AT2G37840.1	NA	Protein kinase superfamily protein	LOC_Os03g16130.1	NA	CAMK_CAMK_like_ULKh_APGy.2 - CAMK includes calcium/calmodulin depedent protein kinases, expressed
Sorghum	2	GO:0043231	intracellular membrane-bounded organelle	SORBI_3001G425000	GO:CC	32758109	PF16891,PF00149	PTHR11668,PTHR11668:SF259	NA	3.1.3.16	K06269	GO:0016787	AT2G39840.1	TOPP4	type one serine/threonine protein phosphatase 4	LOC_Os03g16110.1	NA	Ser/Thr protein phosphatase family protein, putative, expressed
Sorghum	2	GO:0043231	intracellular membrane-bounded organelle	SORBI_3001G427100	GO:CC	32756534	PF00153	PTHR24089,PTHR24089:SF351	KOG0769	NA	K13354	NA	AT2G39970.1	NA	Mitochondrial substrate carrier family protein	LOC_Os03g15860.1	NA	mitochondrial carrier protein, putative, expressed
Sorghum	2	GO:0043231	intracellular membrane-bounded organelle	SORBI_3001G427100	GO:CC	32756533	PF00153	PTHR24089,PTHR24089:SF351	KOG0769	NA	K13354	NA	AT2G39970.1	NA	Mitochondrial substrate carrier family protein	LOC_Os03g15860.1	NA	mitochondrial carrier protein, putative, expressed
Sorghum	2	GO:0043231	intracellular membrane-bounded organelle	SORBI_3001G427900	GO:CC	32753292	PF03798	PTHR12560,PTHR12560:SF12	KOG1607	NA	NA	GO:0016021,GO:0005783	AT3G19260.1	LAG1 HOMOLOG 2,LOH2	LAG1 homologue 2	LOC_Os03g15750.1	NA	ASC1, putative, expressed
Sorghum	2	GO:0043231	intracellular membrane-bounded organelle	SORBI_3001G429200	GO:CC	32755729	PF00004	PTHR12172,PTHR12172:SF1	NA	NA	NA	GO:0005524,GO:0007049,GO:0006281,GO:0005634	AT1G77620.1	NA	P-loop containing nucleoside triphosphate hydrolases superfamily protein	LOC_Os03g15580.1	NA	AT hook motif family protein, expressed
Sorghum	2	GO:0043231	intracellular membrane-bounded organelle	SORBI_3001G429200	GO:CC	32755730	PF00004	PTHR12172,PTHR12172:SF1	NA	NA	NA	GO:0005524,GO:0007049,GO:0006281,GO:0005634	AT1G77620.1	NA	P-loop containing nucleoside triphosphate hydrolases superfamily protein	LOC_Os03g15580.1	NA	AT hook motif family protein, expressed
Sorghum	2	GO:0043231	intracellular membrane-bounded organelle	SORBI_3001G429200	GO:CC	32755731	PF00004	PTHR12172,PTHR12172:SF1	NA	NA	NA	GO:0005524,GO:0007049,GO:0006281,GO:0005634	AT1G77620.1	NA	P-loop containing nucleoside triphosphate hydrolases superfamily protein	LOC_Os03g15580.1	NA	AT hook motif family protein, expressed
Sorghum	2	GO:0043231	intracellular membrane-bounded organelle	SORBI_3001G429200	GO:CC	32755732	PF00004	PTHR12172,PTHR12172:SF1	NA	NA	NA	GO:0005524,GO:0007049,GO:0006281,GO:0005634	AT1G77620.1	NA	P-loop containing nucleoside triphosphate hydrolases superfamily protein	LOC_Os03g15580.1	NA	AT hook motif family protein, expressed
Sorghum	2	GO:0043231	intracellular membrane-bounded organelle	SORBI_3001G429200	GO:CC	32755733	PF00004	PTHR12172,PTHR12172:SF1	NA	NA	NA	GO:0005524,GO:0007049,GO:0006281,GO:0005634	AT1G77620.1	NA	P-loop containing nucleoside triphosphate hydrolases superfamily protein	LOC_Os03g15580.1	NA	AT hook motif family protein, expressed
Sorghum	2	GO:0043231	intracellular membrane-bounded organelle	SORBI_3001G433100	GO:CC	32758659	PF11833	PTHR33372,PTHR33372:SF2	NA	NA	NA	NA	AT3G51140.1	NA	Protein of unknown function (DUF3353)	LOC_Os03g15033.1	NA	expressed protein
Sorghum	2	GO:0043231	intracellular membrane-bounded organelle	SORBI_3001G433100	GO:CC	32758660	PF11833	PTHR33372,PTHR33372:SF2	NA	NA	NA	NA	AT3G51140.1	NA	Protein of unknown function (DUF3353)	LOC_Os03g15033.1	NA	expressed protein
Sorghum	2	GO:0043231	intracellular membrane-bounded organelle	SORBI_3001G433200	GO:CC	32754475	PF02140,PF01301	PTHR23421,PTHR23421:SF58	NA	3.2.1.23	NA	GO:0030246,GO:0005975,GO:0004553	AT2G28470.1	BGAL8	beta-galactosidase 8	LOC_Os03g15020.1	NA	beta-galactosidase precursor, putative, expressed
Sorghum	2	GO:0043231	intracellular membrane-bounded organelle	SORBI_3001G434200	GO:CC	32753704	PF08294	PTHR13032	NA	NA	K17796	GO:0030150,GO:0005744	AT4G00026.1	NA	NA	LOC_Os03g14890.1	NA	AGAP008572-PA, putative, expressed
Sorghum	2	GO:0043231	intracellular membrane-bounded organelle	SORBI_3001G436300	GO:CC	32757561	PF03517	PTHR21399,PTHR21399:SF1	KOG3238	NA	K05019	GO:0034715,GO:0034709,GO:0006884,GO:0006821,GO:0005886,GO:0005829,GO:0000387	AT5G62290.2	NA	nucleotide-sensitive chloride conductance regulator (ICln) family protein	LOC_Os03g14520.1	NA	nucleotide-sensitive chloride conductance regulator containing protein, expressed
Sorghum	2	GO:0043231	intracellular membrane-bounded organelle	SORBI_3001G438600	GO:CC	32758588	PF01113,PF05173	PTHR20836,PTHR20836:SF3	NA	1.17.1.8	K00215	GO:0055114,GO:0009089,GO:0008839	AT3G59890.1	NA	Dihydrodipicolinate reductase, bacterial/plant	LOC_Os03g14120.1	NA	dihydrodipicolinate reductase, putative, expressed
Sorghum	2	GO:0043231	intracellular membrane-bounded organelle	SORBI_3001G445000	GO:CC	32752959	PF16916,PF01545	PTHR11562,PTHR11562:SF45	KOG1485	NA	NA	GO:0055085,GO:0016021,GO:0008324,GO:0006812	AT3G58060.1	NA	Cation efflux family protein	LOC_Os03g12530.1	NA	cation efflux family protein, putative, expressed
Sorghum	2	GO:0043231	intracellular membrane-bounded organelle	SORBI_3001G445900	GO:CC	32754064	PF00067	PTHR24286,PTHR24286:SF37	KOG0157	NA	K09587	GO:0055114,GO:0020037,GO:0016705,GO:0005506	AT3G50660.1	CLM,CYP90B1,DWF4,PSC1,SAV1,SNP2	Cytochrome P450 superfamily protein	LOC_Os03g12660.1	NA	cytochrome P450, putative, expressed
Sorghum	2	GO:0043231	intracellular membrane-bounded organelle	SORBI_3001G450600	GO:CC	32752937	PF00902	PTHR30371,PTHR30371:SF3	NA	NA	K03118	GO:0016021	AT2G01110.1	APG2,PGA2,TATC,UNE3	Sec-independent periplasmic protein translocase	LOC_Os01g31680.1	NA	uncharacterized protein sll0194, putative, expressed
Sorghum	2	GO:0043231	intracellular membrane-bounded organelle	SORBI_3001G451000	GO:CC	32756556	PF00249,PF00072	PTHR26402,PTHR26402:SF584	NA	NA	K14491	GO:0000160	AT4G16110.1	ARR2,RR2	response regulator 2	LOC_Os03g12350.1	NA	two-component response regulator, putative, expressed
Sorghum	2	GO:0043231	intracellular membrane-bounded organelle	SORBI_3001G451000	GO:CC	32756557	PF00249,PF00072	PTHR26402,PTHR26402:SF584	NA	NA	K14491	GO:0000160	AT4G16110.1	ARR2,RR2	response regulator 2	LOC_Os03g12350.4	NA	two-component response regulator, putative, expressed
Sorghum	2	GO:0043231	intracellular membrane-bounded organelle	SORBI_3001G451300	GO:CC	32756858	PF03177,PF08801	PTHR10350,PTHR10350:SF6	NA	NA	K14312	GO:0017056,GO:0006913,GO:0005643	AT1G14850.1	NUP155	nucleoporin 155	LOC_Os06g20090.1	NA	NUP155, putative, expressed
Sorghum	2	GO:0043231	intracellular membrane-bounded organelle	SORBI_3001G453400	GO:CC	32758813	PF03914	PTHR12048	NA	NA	K14832	NA	AT1G72440.1	EDA25,SWA2	CCAAT-binding factor	LOC_Os09g02810.1	NA	CCAAT/enhancer-binding protein, putative, expressed
Sorghum	2	GO:0043231	intracellular membrane-bounded organelle	SORBI_3001G454500	GO:CC	32758336	PF16312,PF07227	PTHR21736,PTHR21736:SF23	NA	NA	NA	NA	AT3G63500.2	NA	Protein of unknown function (DUF1423)	LOC_Os03g11890.1	NA	potyvirus VPg interacting protein, putative, expressed
Sorghum	2	GO:0043231	intracellular membrane-bounded organelle	SORBI_3001G454500	GO:CC	32758335	PF16312,PF07227	PTHR21736,PTHR21736:SF23	NA	NA	NA	NA	AT3G63500.2	NA	Protein of unknown function (DUF1423)	LOC_Os03g11890.1	NA	potyvirus VPg interacting protein, putative, expressed
Sorghum	2	GO:0043231	intracellular membrane-bounded organelle	SORBI_3001G454500	GO:CC	32758337	PF16312,PF07227	PTHR21736,PTHR21736:SF23	NA	NA	NA	NA	AT3G63500.2	NA	Protein of unknown function (DUF1423)	LOC_Os03g11890.1	NA	potyvirus VPg interacting protein, putative, expressed
Sorghum	2	GO:0043231	intracellular membrane-bounded organelle	SORBI_3001G461900	GO:CC	32760081	PF04178	PTHR21493	KOG1743	NA	NA	GO:0016192	AT5G01430.1	NA	Got1/Sft2-like vescicle transport protein family	LOC_Os03g11100.1	NA	vesicle transport protein GOT1B, putative, expressed
Sorghum	2	GO:0043231	intracellular membrane-bounded organelle	SORBI_3001G463000	GO:CC	32754130	PF09177	PTHR34949,PTHR34949:SF1	NA	NA	NA	GO:0048193,GO:0016020	AT1G27700.1	NA	Syntaxin/t-SNARE family protein	LOC_Os03g10920.1	NA	syntaxin 6, N-terminal domain containing protein, expressed
Sorghum	2	GO:0043231	intracellular membrane-bounded organelle	SORBI_3001G466700	GO:CC	32754207	PF00160	PTHR11071,PTHR11071:SF147	NA	5.2.1.8	K10598	GO:0006457,GO:0003755,GO:0000413	AT5G67530.1	ATPUB49,PUB49	plant U-box 49	LOC_Os03g10400.2	NA	peptidyl-prolyl cis-trans isomerase, putative, expressed
Sorghum	2	GO:0043231	intracellular membrane-bounded organelle	SORBI_3001G472600	GO:CC	32756020	PF03514	PTHR31636,PTHR31636:SF17	NA	NA	NA	NA	AT5G48150.1	PAT1	GRAS family transcription factor	LOC_Os03g09280.2	NA	gibberellin response modulator protein, putative, expressed
Sorghum	2	GO:0043231	intracellular membrane-bounded organelle	SORBI_3001G495000	GO:CC	32756389	PF00134	PTHR10026,PTHR10026:SF74	KOG0834	NA	K15188	GO:0019901,GO:0006355,GO:0000079	AT5G45190.1	NA	Cyclin family protein	LOC_Os12g30020.1	NA	cyclin-T1-4, putative, expressed
Sorghum	2	GO:0043231	intracellular membrane-bounded organelle	SORBI_3001G495000	GO:CC	32756390	NA	PTHR10026,PTHR10026:SF74	NA	NA	NA	GO:0019901,GO:0006355,GO:0000079	AT5G45190.2	NA	Cyclin family protein	LOC_Os12g30020.2	NA	cyclin-T1-4, putative, expressed
Sorghum	2	GO:0043231	intracellular membrane-bounded organelle	SORBI_3001G507400	GO:CC	32753392	PF12998	PTHR10333	KOG1973	NA	K11346	GO:0016568,GO:0005634	AT3G24010.1	ATING1,ING1	RING/FYVE/PHD zinc finger superfamily protein	LOC_Os03g04980.1	NA	PHD-finger domain containing protein, putative, expressed
Sorghum	2	GO:0043231	intracellular membrane-bounded organelle	SORBI_3001G507400	GO:CC	32753393	PF12998	PTHR10333	KOG1973	NA	NA	GO:0016568,GO:0005634	AT3G24010.1	ATING1,ING1	RING/FYVE/PHD zinc finger superfamily protein	LOC_Os03g04980.1	NA	PHD-finger domain containing protein, putative, expressed
Sorghum	2	GO:0043231	intracellular membrane-bounded organelle	SORBI_3001G511500	GO:CC	32756455	PF14259,PF00076	PTHR23139,PTHR23139:SF56	KOG0120	NA	K12837	GO:0003676	AT2G33440.1	NA	RNA-binding (RRM/RBD/RNP motifs) family protein	LOC_Os03g04520.2	NA	RNA recognition motif containing protein, putative, expressed
Sorghum	2	GO:0043231	intracellular membrane-bounded organelle	SORBI_3001G511500	GO:CC	32756456	PF14259,PF00076	PTHR23139,PTHR23139:SF56	KOG0120	NA	K12837	GO:0003676	AT2G33440.1	NA	RNA-binding (RRM/RBD/RNP motifs) family protein	LOC_Os03g04520.2	NA	RNA recognition motif containing protein, putative, expressed
Sorghum	2	GO:0043231	intracellular membrane-bounded organelle	SORBI_3001G513800	GO:CC	32758196	PF12796	PTHR24198,PTHR24198:SF87	KOG0512	NA	NA	NA	AT5G66055.1	AKRP,EMB16,EMB2036	ankyrin repeat protein	LOC_Os03g04300.2	NA	ankyrin repeat domain containing protein, expressed
Sorghum	2	GO:0043231	intracellular membrane-bounded organelle	SORBI_3001G513800	GO:CC	32758197	PF12796	PTHR24198,PTHR24198:SF87	KOG0512	NA	NA	NA	AT5G66055.1	AKRP,EMB16,EMB2036	ankyrin repeat protein	LOC_Os03g04300.2	NA	ankyrin repeat domain containing protein, expressed
Sorghum	2	GO:0043231	intracellular membrane-bounded organelle	SORBI_3001G515600	GO:CC	32755996	NA	PTHR34113,PTHR34113:SF3	NA	NA	NA	NA	AT1G42430.1	NA	NA	LOC_Os03g04100.1	NA	expressed protein
Sorghum	2	GO:0043231	intracellular membrane-bounded organelle	SORBI_3001G522100	GO:CC	32757133	PF00999	PTHR16254,PTHR16254:SF9	KOG1650	NA	NA	GO:0055085,GO:0016021,GO:0015299,GO:0006812	AT5G51710.2	ATKEA5,KEA5	K+ efflux antiporter 5	LOC_Os06g36590.1	NA	transporter, monovalent cation:proton antiporter-2 family, putative, expressed
Sorghum	2	GO:0043231	intracellular membrane-bounded organelle	SORBI_3001G522100	GO:CC	32757132	PF00999	PTHR16254,PTHR16254:SF9	KOG1650	NA	NA	GO:0055085,GO:0016021,GO:0015299,GO:0006812	AT5G51710.1	ATKEA5,KEA5	K+ efflux antiporter 5	LOC_Os06g36590.1	NA	transporter, monovalent cation:proton antiporter-2 family, putative, expressed
Sorghum	2	GO:0043231	intracellular membrane-bounded organelle	SORBI_3001G522400	GO:CC	32752734	PF00498	PTHR12348,PTHR12348:SF15	KOG1853	2.7.11.1	NA	GO:0005515,GO:0006355,GO:0003700	AT2G45460.2	NA	SMAD/FHA domain-containing protein	LOC_Os03g03560.1	NA	FHA domain containing protein, putative, expressed
Sorghum	2	GO:0043231	intracellular membrane-bounded organelle	SORBI_3001G526200	GO:CC	32752750	PF03790,PF05920,PF03791	PTHR11850,PTHR11850:SF74	KOG0773	NA	NA	GO:0005634,GO:0003677,GO:0006355	AT1G62990.1	IXR11,KNAT7	KNOTTED-like homeobox of Arabidopsis thaliana 7	LOC_Os03g03164.1	NA	homeobox protein knotted-1, putative, expressed
Sorghum	2	GO:0043231	intracellular membrane-bounded organelle	SORBI_3001G527300	GO:CC	32757685	PF00271,PF00270	PTHR24031,PTHR24031:SF78	NA	3.6.4.13	K14777	GO:0005524,GO:0003676	AT5G60990.1	NA	DEA(D/H)-box RNA helicase family protein	LOC_Os03g46610.1	NA	DEAD-box ATP-dependent RNA helicase, putative, expressed
Sorghum	2	GO:0043231	intracellular membrane-bounded organelle	SORBI_3001G527300	GO:CC	32757687	PF00271,PF00270	PTHR24031,PTHR24031:SF78	NA	3.6.4.13	K14777	GO:0005524,GO:0003676	AT5G60990.1	NA	DEA(D/H)-box RNA helicase family protein	LOC_Os03g46610.1	NA	DEAD-box ATP-dependent RNA helicase, putative, expressed
Sorghum	2	GO:0043231	intracellular membrane-bounded organelle	SORBI_3001G527300	GO:CC	32757686	PF00271,PF00270	PTHR24031,PTHR24031:SF78	NA	3.6.4.13	K14777	GO:0005524,GO:0003676	AT5G60990.1	NA	DEA(D/H)-box RNA helicase family protein	LOC_Os03g46610.1	NA	DEAD-box ATP-dependent RNA helicase, putative, expressed
Sorghum	2	GO:0043231	intracellular membrane-bounded organelle	SORBI_3001G527800	GO:CC	32759697	PF04851,PF14709,PF00035,PF00271,PF03368,PF02170,PF00636	PTHR14950,PTHR14950:SF3	NA	3.1.26.3	K11592	GO:0016787,GO:0005524,GO:0003677,GO:0016891,GO:0005515,GO:0006396,GO:0004525,GO:0003723	AT1G01040.1	ASU1,ATDCL1,CAF,DCL1,EMB60,EMB76,SIN1,SUS1	dicer-like 1	LOC_Os03g02970.1	NA	Dicer, putative, expressed
Sorghum	2	GO:0043231	intracellular membrane-bounded organelle	SORBI_3001G527800	GO:CC	32759698	PF04851,PF14709,PF00035,PF00271,PF03368,PF02170,PF00636	PTHR14950,PTHR14950:SF3	NA	3.1.26.3	K11592	GO:0016787,GO:0005524,GO:0003677,GO:0016891,GO:0005515,GO:0006396,GO:0004525,GO:0003723	AT1G01040.1	ASU1,ATDCL1,CAF,DCL1,EMB60,EMB76,SIN1,SUS1	dicer-like 1	LOC_Os03g02970.1	NA	Dicer, putative, expressed
Sorghum	2	GO:0043231	intracellular membrane-bounded organelle	SORBI_3001G529400	GO:CC	32758530	PF15511	PTHR10484	KOG3467	NA	K11254	NA	AT3G53730.1	NA	Histone superfamily protein	LOC_Os09g38020.1	NA	Core histone H2A/H2B/H3/H4 domain containing protein, putative, expressed
Sorghum	2	GO:0043231	intracellular membrane-bounded organelle	SORBI_3001G530600	GO:CC	32757242	PF00069	PTHR24056,PTHR24056:SF230	KOG0594	2.7.11.22,2.7.11.23	K02206	GO:0006468,GO:0005524,GO:0004672	AT3G48750.1	CDC2,CDC2A,CDC2AAT,CDK2,CDKA1,CDKA;1	cell division control 2	LOC_Os03g02680.2	NA	cyclin-dependent kinase A-1, putative, expressed
Sorghum	2	GO:0043231	intracellular membrane-bounded organelle	SORBI_3001G530600	GO:CC	32757243	PF00069	PTHR24056,PTHR24056:SF230	KOG0662	2.7.11.22,2.7.11.23	K02206	GO:0006468,GO:0005524,GO:0004672	AT3G48750.1	CDC2,CDC2A,CDC2AAT,CDK2,CDKA1,CDKA;1	cell division control 2	LOC_Os03g02680.2	NA	cyclin-dependent kinase A-1, putative, expressed
Sorghum	2	GO:0043231	intracellular membrane-bounded organelle	SORBI_3001G531400	GO:CC	32753351	PF00383	PTHR11079,PTHR11079:SF10	KOG1018	3.5.4.26	K11752	GO:0008270	AT4G20960.1	NA	Cytidine/deoxycytidylate deaminase family protein	LOC_Os03g02600.1	NA	riboflavin biosynthesis protein ribD, putative, expressed
Sorghum	2	GO:0043231	intracellular membrane-bounded organelle	SORBI_3001G532100	GO:CC	32756631	PF01399,PF10602	PTHR14145,PTHR14145:SF2	KOG0686	NA	K12175	GO:0005515	AT3G61140.1	ATFUS6,ATSK31,COP11,CSN1,EMB78,FUS6,SK31	26S proteasome, regulatory subunit Rpn7;Proteasome component (PCI) domain	LOC_Os03g02540.1	NA	proteasome subunit, putative, expressed
Sorghum	2	GO:0043231	intracellular membrane-bounded organelle	SORBI_3001G535500	GO:CC	32754986	PF08245	PTHR11136,PTHR11136:SF6	NA	6.3.2.17	K01930	GO:0009058,GO:0005524,GO:0009396,GO:0004326	AT5G05980.1	ATDFB,DFB	DHFS-FPGS homolog B	LOC_Os03g02030.1	NA	folylpolyglutamate synthase, mitochondrial precursor, putative, expressed
Sorghum	2	GO:0043231	intracellular membrane-bounded organelle	SORBI_3001G535500	GO:CC	32754987	NA	PTHR11136,PTHR11136:SF6	NA	6.3.2.17	NA	GO:0009396,GO:0005524,GO:0004326	AT5G05980.1	ATDFB,DFB	DHFS-FPGS homolog B	LOC_Os03g02030.1	NA	folylpolyglutamate synthase, mitochondrial precursor, putative, expressed
Sorghum	2	GO:0043231	intracellular membrane-bounded organelle	SORBI_3001G542400	GO:CC	32760032	PF16418,PF12842,PF16417,PF16415,PF04054	PTHR13162,PTHR13162:SF9	NA	NA	K12604	NA	AT1G02080.2	NA	transcription regulators	LOC_Os10g40780.1	NA	CCR4-Not complex component, Not1domain containing protein, expressed
Sorghum	2	GO:0043231	intracellular membrane-bounded organelle	SORBI_3001G542400	GO:CC	32760029	PF16418,PF12842,PF16417,PF16415,PF04054	PTHR13162,PTHR13162:SF9	NA	NA	K12604	NA	AT1G02080.2	NA	transcription regulators	LOC_Os10g40780.1	NA	CCR4-Not complex component, Not1domain containing protein, expressed
Sorghum	2	GO:0043231	intracellular membrane-bounded organelle	SORBI_3001G542400	GO:CC	32760031	PF16418,PF12842,PF16417,PF16415,PF04054	PTHR13162,PTHR13162:SF9	NA	NA	K12604	NA	AT1G02080.2	NA	transcription regulators	LOC_Os10g40780.1	NA	CCR4-Not complex component, Not1domain containing protein, expressed
Sorghum	2	GO:0043231	intracellular membrane-bounded organelle	SORBI_3001G542400	GO:CC	32760030	PF16418,PF12842,PF16417,PF16415,PF04054	PTHR13162,PTHR13162:SF9	NA	NA	K12604	NA	AT1G02080.2	NA	transcription regulators	LOC_Os10g40780.1	NA	CCR4-Not complex component, Not1domain containing protein, expressed
Sorghum	2	GO:0043231	intracellular membrane-bounded organelle	SORBI_3001G543700	GO:CC	32754426	PF02089	PTHR11247,PTHR11247:SF26	KOG2541	3.1.2.22	K01074	GO:0098599	AT3G60340.2	NA	alpha/beta-Hydrolases superfamily protein	LOC_Os03g01150.1	NA	palmitoyl-protein thioesterase 1 precursor, putative, expressed
Sorghum	2	GO:0043231	intracellular membrane-bounded organelle	SORBI_3002G000600	GO:CC	32770181	PF13579,PF00534	PTHR12526,PTHR12526:SF372	KOG1111	NA	K06119	NA	AT5G01220.1	SQD2	sulfoquinovosyldiacylglycerol 2	LOC_Os07g01030.1	NA	glycosyl transferase, group 1 domain containing protein, expressed
Sorghum	2	GO:0043231	intracellular membrane-bounded organelle	SORBI_3002G001600	GO:CC	32765209	PF00651	PTHR24411,PTHR24411:SF36	KOG1987	NA	K10523	GO:0005515	AT2G39760.1	ATBPM3,BPM3	BTB/POZ/MATH-domains containing protein	LOC_Os07g01140.1	NA	MBTB12 - Bric-a-Brac, Tramtrack, Broad Complex BTB domain with Meprin and TRAF Homology MATH domain, expressed
Sorghum	2	GO:0043231	intracellular membrane-bounded organelle	SORBI_3002G002500	GO:CC	32770575	PF06454	PTHR31142,PTHR31142:SF6	NA	NA	NA	NA	AT4G21790.1	ATTOM1,TOM1	tobamovirus multiplication 1	LOC_Os07g01250.1	NA	tobamovirus multiplication protein, putative, expressed
Sorghum	2	GO:0043231	intracellular membrane-bounded organelle	SORBI_3002G006900	GO:CC	32765398	PF13371,PF13414	PTHR23083,PTHR23083:SF443	KOG0547	NA	NA	NA	AT4G37460.1	SRFR1	Tetratricopeptide repeat (TPR)-like superfamily protein	LOC_Os07g02300.1	NA	tetratricopeptide repeat domain containing protein, expressed
Sorghum	2	GO:0043231	intracellular membrane-bounded organelle	SORBI_3002G006900	GO:CC	32765399	PF13371,PF13414	PTHR23083,PTHR23083:SF443	KOG0547	NA	NA	NA	AT4G37460.1	SRFR1	Tetratricopeptide repeat (TPR)-like superfamily protein	LOC_Os07g02300.1	NA	tetratricopeptide repeat domain containing protein, expressed
Sorghum	2	GO:0043231	intracellular membrane-bounded organelle	SORBI_3002G008900	GO:CC	32770070	PF12765,PF12830	PTHR21704	NA	NA	K06672	NA	AT5G15540.1	ATSCC2,EMB2773,SCC2	PHD finger family protein	LOC_Os07g01940.1	NA	sister chromatid cohesion 2, putative, expressed
Sorghum	2	GO:0043231	intracellular membrane-bounded organelle	SORBI_3002G020700	GO:CC	32765235	PF00400,PF09070,PF08324	PTHR19849,PTHR19849:SF0	NA	NA	K14018	GO:0005515	AT3G18860.1	NA	transducin family protein / WD-40 repeat family protein	LOC_Os07g03160.1	NA	WD domain, G-beta repeat domain containing protein, expressed
Sorghum	2	GO:0043231	intracellular membrane-bounded organelle	SORBI_3002G034700	GO:CC	32765728	PF03822,PF00069	PTHR24343,PTHR24343:SF136	KOG0583	2.7.11.1	NA	GO:0007165,GO:0006468,GO:0005524,GO:0004672	AT1G30270.1	ATCIPK23,CIPK23,LKS1,SnRK3.23	CBL-interacting protein kinase 23	LOC_Os07g05620.2	NA	CAMK_KIN1/SNF1/Nim1_like.28 - CAMK includes calcium/calmodulin depedent protein kinases, expressed
Sorghum	2	GO:0043231	intracellular membrane-bounded organelle	SORBI_3002G056000	GO:CC	32765183	PF01426,PF00145,PF12047	PTHR10629,PTHR10629:SF36	KOG0919	2.1.1.37	K00558	GO:0003682	AT5G49160.1	DDM2,DMT01,DMT1,MET1,MET2,METI	methyltransferase 1	LOC_Os07g08500.1	NA	C-5 cytosine-specific DNA methylase, putative, expressed
Sorghum	2	GO:0043231	intracellular membrane-bounded organelle	SORBI_3002G056000	GO:CC	32765186	PF01426,PF00145,PF12047	PTHR10629,PTHR10629:SF36	KOG0919	2.1.1.37	K00558	GO:0003682	AT5G49160.1	DDM2,DMT01,DMT1,MET1,MET2,METI	methyltransferase 1	LOC_Os07g08500.1	NA	C-5 cytosine-specific DNA methylase, putative, expressed
Sorghum	2	GO:0043231	intracellular membrane-bounded organelle	SORBI_3002G056000	GO:CC	32765185	PF01426,PF00145,PF12047	PTHR10629,PTHR10629:SF36	KOG0919	2.1.1.37	K00558	GO:0003682	AT5G49160.1	DDM2,DMT01,DMT1,MET1,MET2,METI	methyltransferase 1	LOC_Os07g08500.1	NA	C-5 cytosine-specific DNA methylase, putative, expressed
Sorghum	2	GO:0043231	intracellular membrane-bounded organelle	SORBI_3002G056000	GO:CC	32765184	PF01426,PF00145,PF12047	PTHR10629,PTHR10629:SF36	KOG0919	2.1.1.37	K00558	GO:0003682	AT5G49160.1	DDM2,DMT01,DMT1,MET1,MET2,METI	methyltransferase 1	LOC_Os07g08500.1	NA	C-5 cytosine-specific DNA methylase, putative, expressed
Sorghum	2	GO:0043231	intracellular membrane-bounded organelle	SORBI_3002G056800	GO:CC	32765953	PF02325	PTHR33219,PTHR33219:SF2	NA	NA	NA	GO:0016020	AT4G27990.1	ATYLMG1-2,YLMG1-2	YGGT family protein	LOC_Os07g08770.1	NA	YGGT family protein, putative, expressed
Sorghum	2	GO:0043231	intracellular membrane-bounded organelle	SORBI_3002G058500	GO:CC	32769357	PF01565,PF02913	PTHR11748,PTHR11748:SF90	NA	1.1.99.39	K18204	GO:0055114,GO:0050660,GO:0016491,GO:0003824	AT4G36400.1	NA	FAD-linked oxidases family protein	LOC_Os07g08950.1	NA	FAD-linked oxidoreductase protein, putative, expressed
Sorghum	2	GO:0043231	intracellular membrane-bounded organelle	SORBI_3002G058500	GO:CC	32769358	PF01565,PF02913	PTHR11748,PTHR11748:SF90	NA	1.1.99.39	K18204	GO:0055114,GO:0050660,GO:0016491,GO:0003824	AT4G36400.1	NA	FAD-linked oxidases family protein	LOC_Os07g08950.1	NA	FAD-linked oxidoreductase protein, putative, expressed
Sorghum	2	GO:0043231	intracellular membrane-bounded organelle	SORBI_3002G061900	GO:CC	32769061	PF00254	PTHR10516,PTHR10516:SF323	KOG0544	5.2.1.8	NA	GO:0006457	AT3G10060.1	NA	FKBP-like peptidyl-prolyl cis-trans isomerase family protein	LOC_Os07g09040.1	NA	peptidyl-prolyl cis-trans isomerase, FKBP-type, putative, expressed
Sorghum	2	GO:0043231	intracellular membrane-bounded organelle	SORBI_3002G067800	GO:CC	32769906	PF09429	PTHR13361,PTHR13361:SF1	KOG4672	NA	NA	GO:0006396	AT5G62640.1	ELF5	proline-rich family protein	LOC_Os07g09510.1	NA	retrotransposon protein, putative, unclassified, expressed
Sorghum	2	GO:0043231	intracellular membrane-bounded organelle	SORBI_3002G071500	GO:CC	32770601	PF03178,PF10433	PTHR10644,PTHR10644:SF6	NA	NA	K12830	GO:0005634,GO:0003676	AT3G11960.1	NA	Cleavage and polyadenylation specificity factor (CPSF) A subunit protein	LOC_Os07g10390.1	NA	cleavage and polyadenylation specificity factor, putative, expressed
Sorghum	2	GO:0043231	intracellular membrane-bounded organelle	SORBI_3002G071500	GO:CC	32770602	PF03178,PF10433	PTHR10644,PTHR10644:SF6	NA	NA	K12830	GO:0005634,GO:0003676	AT3G11960.1	NA	Cleavage and polyadenylation specificity factor (CPSF) A subunit protein	LOC_Os07g10390.1	NA	cleavage and polyadenylation specificity factor, putative, expressed
Sorghum	2	GO:0043231	intracellular membrane-bounded organelle	SORBI_3002G081400	GO:CC	32767397	PF03109	PTHR10566,PTHR10566:SF41	KOG1235	3.6.3.46	K08869	NA	AT5G05200.1	NA	Protein kinase superfamily protein	LOC_Os07g12530.1	NA	ABC1 family domain containing protein, putative, expressed
Sorghum	2	GO:0043231	intracellular membrane-bounded organelle	SORBI_3002G110700	GO:CC	32770790	PF02594	PTHR13420,PTHR13420:SF3	KOG3276	NA	K09131	NA	AT5G63440.2	NA	Protein of unknown function (DUF167)	LOC_Os07g19470.1	NA	uncharacterized ACR, YggU family COG1872 containing protein, expressed
Sorghum	2	GO:0043231	intracellular membrane-bounded organelle	SORBI_3002G110700	GO:CC	32770791	PF02594	PTHR13420,PTHR13420:SF3	KOG3276	NA	K09131	NA	AT5G63440.3	NA	Protein of unknown function (DUF167)	LOC_Os07g19470.1	NA	uncharacterized ACR, YggU family COG1872 containing protein, expressed
Sorghum	2	GO:0043231	intracellular membrane-bounded organelle	SORBI_3002G112100	GO:CC	32765377	PF00271,PF00270	PTHR24031,PTHR24031:SF320	NA	3.6.4.13	K14811	GO:0005524,GO:0003676	AT1G31970.1	STRS1	DEA(D/H)-box RNA helicase family protein	LOC_Os07g20580.1	NA	DEAD-box ATP-dependent RNA helicase, putative, expressed
Sorghum	2	GO:0043231	intracellular membrane-bounded organelle	SORBI_3002G112400	GO:CC	32767711	NA	PTHR31032,PTHR31032:SF3	NA	NA	NA	NA	AT4G22890.1	PGR5-LIKE A	PGR5-LIKE A	LOC_Os08g41460.1	NA	expressed protein
Sorghum	2	GO:0043231	intracellular membrane-bounded organelle	SORBI_3002G112400	GO:CC	32767713	NA	PTHR31032,PTHR31032:SF3	NA	NA	NA	NA	AT4G22890.2	PGR5-LIKE A	PGR5-LIKE A	LOC_Os08g41460.1	NA	expressed protein
Sorghum	2	GO:0043231	intracellular membrane-bounded organelle	SORBI_3002G112400	GO:CC	32767712	NA	PTHR31032,PTHR31032:SF3	NA	NA	NA	NA	AT4G22890.3	PGR5-LIKE A	PGR5-LIKE A	LOC_Os08g41460.1	NA	expressed protein
Sorghum	2	GO:0043231	intracellular membrane-bounded organelle	SORBI_3002G112400	GO:CC	32767714	NA	PTHR31032,PTHR31032:SF3	NA	NA	NA	NA	AT4G22890.1	PGR5-LIKE A	PGR5-LIKE A	LOC_Os08g41460.10	NA	expressed protein
Sorghum	2	GO:0043231	intracellular membrane-bounded organelle	SORBI_3002G121600	GO:CC	32768314	PF00249,PF14379	PTHR31314,PTHR31314:SF4	NA	NA	NA	NA	AT4G28610.1	AtPHR1,PHR1	phosphate starvation response 1	LOC_Os07g25710.2	NA	myb-like DNA-binding domain containing protein, expressed
Sorghum	2	GO:0043231	intracellular membrane-bounded organelle	SORBI_3002G129000	GO:CC	32766927	PF13639	PTHR14155,PTHR14155:SF114	KOG1493	NA	NA	GO:0008270,GO:0005515	AT4G11680.1	NA	Zinc finger, C3HC4 type (RING finger) family protein	LOC_Os07g27950.1	NA	RING zinc finger protein, putative, expressed
Sorghum	2	GO:0043231	intracellular membrane-bounded organelle	SORBI_3002G132400	GO:CC	32770082	NA	PTHR36761,PTHR36761:SF1	NA	NA	NA	NA	AT3G26580.1	NA	Tetratricopeptide repeat (TPR)-like superfamily protein	LOC_Os03g31490.1	NA	expressed protein
Sorghum	2	GO:0043231	intracellular membrane-bounded organelle	SORBI_3002G132400	GO:CC	32770083	NA	PTHR36761,PTHR36761:SF1	NA	NA	NA	NA	AT3G26580.1	NA	Tetratricopeptide repeat (TPR)-like superfamily protein	LOC_Os03g31490.1	NA	expressed protein
Sorghum	2	GO:0043231	intracellular membrane-bounded organelle	SORBI_3002G146300	GO:CC	32769948	PF10374,PF10373	PTHR15696,PTHR15696:SF0	NA	NA	K14409	NA	AT5G19400.3	SMG7	Telomerase activating protein Est1	LOC_Os08g21350.3	NA	cig3, putative, expressed
Sorghum	2	GO:0043231	intracellular membrane-bounded organelle	SORBI_3002G146300	GO:CC	32769949	PF10374,PF10373	PTHR15696,PTHR15696:SF0	NA	NA	K14409	NA	AT5G19400.2	SMG7	Telomerase activating protein Est1	LOC_Os08g21350.3	NA	cig3, putative, expressed
Sorghum	2	GO:0043231	intracellular membrane-bounded organelle	SORBI_3002G146300	GO:CC	32769950	PF10374,PF10373	PTHR15696,PTHR15696:SF0	NA	NA	K14409	NA	AT5G19400.1	SMG7	Telomerase activating protein Est1	LOC_Os08g21350.3	NA	cig3, putative, expressed
Sorghum	2	GO:0043231	intracellular membrane-bounded organelle	SORBI_3002G147100	GO:CC	32768265	PF07819	PTHR15495,PTHR15495:SF7	NA	NA	NA	GO:0016788,GO:0006886,GO:0006505	AT3G27325.2	NA	hydrolases, acting on ester bonds	LOC_Os09g09360.1	NA	esterase/lipase/thioesterase, putative, expressed
Sorghum	2	GO:0043231	intracellular membrane-bounded organelle	SORBI_3002G147100	GO:CC	32768266	PF07819	PTHR15495,PTHR15495:SF7	NA	NA	NA	GO:0016788,GO:0006886,GO:0006505	AT3G27325.2	NA	hydrolases, acting on ester bonds	LOC_Os09g09360.1	NA	esterase/lipase/thioesterase, putative, expressed
Sorghum	2	GO:0043231	intracellular membrane-bounded organelle	SORBI_3002G153400	GO:CC	32770480	PF03962	PTHR31398,PTHR31398:SF0	KOG3433	NA	NA	NA	AT4G29170.1	ATMND1	Mnd1 family protein	LOC_Os09g10850.1	NA	meiotic coiled-coil protein 7, putative, expressed
Sorghum	2	GO:0043231	intracellular membrane-bounded organelle	SORBI_3002G153700	GO:CC	32769473	PF08638	PTHR12809,PTHR12809:SF3	NA	NA	K15156	GO:0016592,GO:0006357,GO:0001104	AT3G04740.1	ATMED14,MED14,SWP	RNA polymerase II transcription mediators	LOC_Os09g10960.1	NA	SWP, putative, expressed
Sorghum	2	GO:0043231	intracellular membrane-bounded organelle	SORBI_3002G153700	GO:CC	32769474	PF08638	PTHR12809,PTHR12809:SF3	NA	NA	K15156	GO:0016592,GO:0006357,GO:0001104	AT3G04740.1	ATMED14,MED14,SWP	RNA polymerase II transcription mediators	LOC_Os09g10960.1	NA	SWP, putative, expressed
Sorghum	2	GO:0043231	intracellular membrane-bounded organelle	SORBI_3002G155100	GO:CC	32770334	PF01842,PF03447,PF00696,PF00742	PTHR21499,PTHR21499:SF30	KOG0455	1.1.1.3,2.7.2.4	K12524	GO:0016597,GO:0008152,GO:0055114,GO:0050661,GO:0016491,GO:0006520	AT4G19710.2	AK-HSDH,AK-HSDH II	aspartate kinase-homoserine dehydrogenase ii	LOC_Os09g12290.1	NA	bifunctional aspartokinase/homoserine dehydrogenase, chloroplast precursor, putative, expressed
Sorghum	2	GO:0043231	intracellular membrane-bounded organelle	SORBI_3002G158700	GO:CC	32768067	PF02969,PF07571	PTHR10221,PTHR10221:SF11	KOG2549	NA	K03131	GO:0006352,GO:0005634,GO:0051090	AT1G04950.3	ATTAF6,TAF6,TAFII59	TATA BOX ASSOCIATED FACTOR II 59	LOC_Os01g32750.1	NA	TATA binding protein-associated factor, putative, expressed
Sorghum	2	GO:0043231	intracellular membrane-bounded organelle	SORBI_3002G158700	GO:CC	32768068	PF07571	PTHR10221,PTHR10221:SF11	KOG2549	NA	K03131	GO:0051090,GO:0005634	AT1G04950.3	ATTAF6,TAF6,TAFII59	TATA BOX ASSOCIATED FACTOR II 59	LOC_Os01g32750.1	NA	TATA binding protein-associated factor, putative, expressed
Sorghum	2	GO:0043231	intracellular membrane-bounded organelle	SORBI_3002G159300	GO:CC	32769809	PF00762	PTHR11108,PTHR11108:SF4	NA	4.99.1.1	K01772	GO:0006783,GO:0004325	AT5G26030.1	ATFC-I,FC-I,FC1	ferrochelatase 1	LOC_Os09g12560.2	NA	ferrochelatase-2, chloroplast precursor, putative, expressed
Sorghum	2	GO:0043231	intracellular membrane-bounded organelle	SORBI_3002G159500	GO:CC	32769795	PF00179	PTHR24067,PTHR24067:SF126	KOG0896	6.3.2.19	K10704	NA	AT2G36060.1	MMZ3,UEV1C	MMS ZWEI homologue 3	LOC_Os09g12570.1	NA	ubiquitin-conjugating enzyme, putative, expressed
Sorghum	2	GO:0043231	intracellular membrane-bounded organelle	SORBI_3002G163700	GO:CC	32770786	NA	PTHR36340	NA	NA	NA	NA	AT2G01590.1	CRR3	chlororespiratory reduction 3	LOC_Os09g13600.2	NA	expressed protein
Sorghum	2	GO:0043231	intracellular membrane-bounded organelle	SORBI_3002G179900	GO:CC	32768380	PF12698,PF00005	PTHR19229,PTHR19229:SF131	NA	3.6.3.29	NA	GO:0016887,GO:0005524,GO:0016021,GO:0006810,GO:0005215	AT3G47780.1	ATATH6,ATH6	ABC2 homolog 6	LOC_Os08g30770.1	NA	ABC transporter, ATP-binding protein, putative, expressed
Sorghum	2	GO:0043231	intracellular membrane-bounded organelle	SORBI_3002G181132	GO:CC	32765897	PF13041	PTHR24015,PTHR24015:SF606	NA	NA	NA	NA	AT5G50280.1	EMB1006	Pentatricopeptide repeat (PPR) superfamily protein	LOC_Os05g22870.1	NA	PPR repeat domain containing protein, putative, expressed
Sorghum	2	GO:0043231	intracellular membrane-bounded organelle	SORBI_3002G181132	GO:CC	32765898	PF13041	PTHR24015,PTHR24015:SF606	NA	NA	NA	NA	AT5G50280.1	EMB1006	Pentatricopeptide repeat (PPR) superfamily protein	LOC_Os05g22870.1	NA	PPR repeat domain containing protein, putative, expressed
Sorghum	2	GO:0043231	intracellular membrane-bounded organelle	SORBI_3002G181132	GO:CC	32765899	PF13041	PTHR24015,PTHR24015:SF606	NA	NA	NA	NA	AT5G50280.1	EMB1006	Pentatricopeptide repeat (PPR) superfamily protein	LOC_Os05g22870.1	NA	PPR repeat domain containing protein, putative, expressed
Sorghum	2	GO:0043231	intracellular membrane-bounded organelle	SORBI_3002G181132	GO:CC	32765900	PF13812,PF13041	PTHR24015,PTHR24015:SF606	NA	NA	NA	NA	AT5G50280.1	EMB1006	Pentatricopeptide repeat (PPR) superfamily protein	LOC_Os05g22870.1	NA	PPR repeat domain containing protein, putative, expressed
Sorghum	2	GO:0043231	intracellular membrane-bounded organelle	SORBI_3002G181132	GO:CC	32765901	PF13812,PF13041	PTHR24015,PTHR24015:SF606	NA	NA	NA	NA	AT5G50280.1	EMB1006	Pentatricopeptide repeat (PPR) superfamily protein	LOC_Os05g22870.1	NA	PPR repeat domain containing protein, putative, expressed
Sorghum	2	GO:0043231	intracellular membrane-bounded organelle	SORBI_3002G184900	GO:CC	32766815	PF02630	PTHR12151,PTHR12151:SF1	KOG2792	NA	K07152	NA	AT4G39740.1	NA	Thioredoxin superfamily protein	LOC_Os09g20430.1	NA	SCO1 protein homolog, mitochondrial precursor, putative, expressed
Sorghum	2	GO:0043231	intracellular membrane-bounded organelle	SORBI_3002G186600	GO:CC	32767614	PF03088	PTHR10426,PTHR10426:SF36	KOG1520	4.3.3.2	NA	GO:0016844,GO:0009058	AT3G57030.1	NA	Calcium-dependent phosphotriesterase superfamily protein	LOC_Os09g20684.1	NA	SMP-30/Gluconolaconase/LRE-like region containing protein, expressed
Sorghum	2	GO:0043231	intracellular membrane-bounded organelle	SORBI_3002G198000	GO:CC	32768949	PF08847	PTHR35724,PTHR35724:SF1	NA	NA	NA	NA	AT2G47910.1	CRR6	chlororespiratory reduction 6	LOC_Os08g07060.1	NA	CRR6, putative, expressed
Sorghum	2	GO:0043231	intracellular membrane-bounded organelle	SORBI_3002G212000	GO:CC	32767211	PF00847	PTHR31190,PTHR31190:SF8	NA	NA	K09286	GO:0006355,GO:0003700	AT1G53910.1	RAP2.12	related to AP2 12	LOC_Os09g26420.5	NA	AP2 domain containing protein, expressed
Sorghum	2	GO:0043231	intracellular membrane-bounded organelle	SORBI_3002G212000	GO:CC	32767212	PF00847	PTHR31190,PTHR31190:SF8	NA	NA	K09286	GO:0006355,GO:0003700	AT1G53910.2	RAP2.12	related to AP2 12	LOC_Os09g26420.2	NA	AP2 domain containing protein, expressed
Sorghum	2	GO:0043231	intracellular membrane-bounded organelle	SORBI_3002G217500	GO:CC	32766265	PF00400	PTHR11024	KOG1332	NA	K14004	GO:0005515	AT2G30050.1	NA	transducin family protein / WD-40 repeat family protein	LOC_Os02g04320.2	NA	WD domain, G-beta repeat domain containing protein, expressed
Sorghum	2	GO:0043231	intracellular membrane-bounded organelle	SORBI_3002G227500	GO:CC	32766622	PF00626,PF04810,PF04815,PF08033,PF04811	PTHR11141,PTHR11141:SF9	NA	NA	K14006	GO:0030127,GO:0008270,GO:0006888,GO:0006886	AT2G21630.1	NA	Sec23/Sec24 protein transport family protein	LOC_Os08g36994.1	NA	protein transport protein, putative, expressed
Sorghum	2	GO:0043231	intracellular membrane-bounded organelle	SORBI_3002G231500	GO:CC	32770551	PF01259	PTHR11609,PTHR11609:SF9	KOG2835	6.3.2.6	K01923	NA	AT3G21110.1	ATPURC,PUR7,PURC	purin 7	LOC_Os09g29190.1	NA	phosphoribosylaminoimidazole-succinocarboxamide synthase, chloroplast precursor, putative, expressed
Sorghum	2	GO:0043231	intracellular membrane-bounded organelle	SORBI_3002G234300	GO:CC	32766830	PF01189	PTHR22808,PTHR22808:SF14	KOG2198	2.1.1.203	K15334	GO:0008168	AT2G22400.1	NA	S-adenosyl-L-methionine-dependent methyltransferases superfamily protein	LOC_Os09g29630.1	NA	NOL1/NOP2/sun family protein, putative, expressed
Sorghum	2	GO:0043231	intracellular membrane-bounded organelle	SORBI_3002G234600	GO:CC	32770569	NA	PTHR17384,PTHR17384:SF5	NA	NA	NA	GO:0005886	AT1G22310.2	ATMBD8,MBD8	methyl-CPG-binding domain 8	LOC_Os09g29750.1	NA	ZOS9-15 - C2H2 zinc finger protein, expressed
Sorghum	2	GO:0043231	intracellular membrane-bounded organelle	SORBI_3002G234600	GO:CC	32770570	NA	PTHR17384,PTHR17384:SF5	NA	NA	NA	GO:0005886	AT1G22310.2	ATMBD8,MBD8	methyl-CPG-binding domain 8	LOC_Os09g29750.1	NA	ZOS9-15 - C2H2 zinc finger protein, expressed
Sorghum	2	GO:0043231	intracellular membrane-bounded organelle	SORBI_3002G242600	GO:CC	32769015	NA	PTHR36018	NA	NA	NA	NA	AT2G33180.1	NA	NA	LOC_Os09g30410.1	NA	expressed protein
Sorghum	2	GO:0043231	intracellular membrane-bounded organelle	SORBI_3002G242600	GO:CC	32769016	NA	PTHR36018	NA	NA	NA	NA	AT2G33180.1	NA	NA	LOC_Os09g30410.1	NA	expressed protein
Sorghum	2	GO:0043231	intracellular membrane-bounded organelle	SORBI_3002G242600	GO:CC	32769017	NA	PTHR36018	NA	NA	NA	NA	AT2G33180.1	NA	NA	LOC_Os09g30410.1	NA	expressed protein
Sorghum	2	GO:0043231	intracellular membrane-bounded organelle	SORBI_3002G248400	GO:CC	32770214	PF03735	PTHR33432,PTHR33432:SF1	KOG4675	2.1.1.43	NA	NA	AT5G13020.1	NA	Emsy N Terminus (ENT)/ plant Tudor-like domains-containing protein	LOC_Os04g56440.1	NA	ENT domain containing protein, expressed
Sorghum	2	GO:0043231	intracellular membrane-bounded organelle	SORBI_3002G252100	GO:CC	32768894	PF01429,PF07496	PTHR12396	KOG4161	NA	NA	GO:0005634,GO:0003677,GO:0008270	AT5G35330.2	ATMBD2,MBD02,MBD2	methyl-CPG-binding domain protein 02	LOC_Os09g32090.1	NA	methyl-binding domain protein MBD, putative, expressed
Sorghum	2	GO:0043231	intracellular membrane-bounded organelle	SORBI_3002G256800	GO:CC	32765848	PF01643	PTHR31727,PTHR31727:SF6	NA	3.1.2.14	K10782	GO:0016790,GO:0006633	AT3G25110.1	AtFaTA,FaTA	fatA acyl-ACP thioesterase	LOC_Os09g32760.1	NA	acyl-ACP thioesterase, putative, expressed
Sorghum	2	GO:0043231	intracellular membrane-bounded organelle	SORBI_3002G264200	GO:CC	32770365	PF07744,PF00076	PTHR23189,PTHR23189:SF45	KOG0145	NA	NA	GO:0003676	AT2G43410.4	FPA	RNA binding	LOC_Os09g34070.1	NA	RNA recognition motif containing protein, expressed
Sorghum	2	GO:0043231	intracellular membrane-bounded organelle	SORBI_3002G264200	GO:CC	32770364	PF07744,PF00076	PTHR23189,PTHR23189:SF45	KOG0145	NA	NA	GO:0003676	AT2G43410.4	FPA	RNA binding	LOC_Os09g34070.1	NA	RNA recognition motif containing protein, expressed
Sorghum	2	GO:0043231	intracellular membrane-bounded organelle	SORBI_3002G293600	GO:CC	32767847	PF09190,PF01406	PTHR10890,PTHR10890:SF10	NA	6.1.1.16	K01883	GO:0006423,GO:0005737,GO:0005524,GO:0004817,GO:0000166	AT2G31170.1	SYCO ARATH	Cysteinyl-tRNA synthetase, class Ia family protein	LOC_Os09g38420.1	NA	cysteinyl-tRNA synthetase, putative, expressed
Sorghum	2	GO:0043231	intracellular membrane-bounded organelle	SORBI_3002G297800	GO:CC	32768497	PF08880,PF08879	PTHR31602,PTHR31602:SF14	NA	NA	NA	GO:0006355,GO:0005634,GO:0005524,GO:0032502,GO:0006351	AT4G37740.1	AtGRF2,GRF2	growth-regulating factor 2	LOC_Os07g28430.1	NA	growth regulating factor protein, putative, expressed
Sorghum	2	GO:0043231	intracellular membrane-bounded organelle	SORBI_3002G301800	GO:CC	32766713	PF03514	PTHR31636,PTHR31636:SF59	NA	NA	NA	NA	AT1G07530.1	ATGRAS2,GRAS2,SCL14	SCARECROW-like 14	LOC_Os11g47870.1	NA	GRAS family transcription factor domain containing protein, expressed
Sorghum	2	GO:0043231	intracellular membrane-bounded organelle	SORBI_3002G308500	GO:CC	32765916	PF03835	PTHR12143,PTHR12143:SF19	KOG0909	3.5.1.52	K01456	NA	AT5G49570.1	AtPNG1,PNG1	peptide-N-glycanase 1	LOC_Os07g31460.2	NA	peptide-Nasparagine amidase, putative, expressed
Sorghum	2	GO:0043231	intracellular membrane-bounded organelle	SORBI_3002G308500	GO:CC	32765917	PF03835	PTHR12143,PTHR12143:SF19	KOG0909	3.5.1.52	NA	NA	AT5G49570.1	AtPNG1,PNG1	peptide-N-glycanase 1	LOC_Os07g31460.2	NA	peptide-Nasparagine amidase, putative, expressed
Sorghum	2	GO:0043231	intracellular membrane-bounded organelle	SORBI_3002G309400	GO:CC	32768494	PF00390,PF03949	PTHR23406,PTHR23406:SF2	NA	1.1.1.39	K00028	GO:0055114,GO:0004471,GO:0051287	AT2G13560.1	NAD-ME1	NAD-dependent malic enzyme 1	LOC_Os07g31380.1	NA	NAD-dependent malic enzyme, mitochondrial precursor, putative, expressed
Sorghum	2	GO:0043231	intracellular membrane-bounded organelle	SORBI_3002G313300	GO:CC	32769509	PF00439	PTHR22880,PTHR22880:SF155	NA	NA	NA	GO:0005515	AT3G01770.1	ATBET10,BET10	bromodomain and extraterminal domain protein 10	LOC_Os07g32420.2	NA	bromodomain domain containing protein, expressed
Sorghum	2	GO:0043231	intracellular membrane-bounded organelle	SORBI_3002G313900	GO:CC	32764719	PF02705	PTHR30540,PTHR30540:SF8	NA	NA	NA	GO:0071805,GO:0016020,GO:0015079	AT5G09400.1	KUP7	K+ uptake permease 7	LOC_Os07g32530.1	NA	potassium transporter, putative, expressed
Sorghum	2	GO:0043231	intracellular membrane-bounded organelle	SORBI_3002G322400	GO:CC	32770380	PF00085,PF13850,PF07970	PTHR10984,PTHR10984:SF37	KOG2667	NA	NA	GO:0045454	AT3G20560.1	ATPDI12,ATPDIL5-3,PDI12,PDIL5-3	PDI-like 5-3	LOC_Os07g34030.1	NA	OsPDIL5-4 protein disulfide isomerase PDIL5-4, expressed
Sorghum	2	GO:0043231	intracellular membrane-bounded organelle	SORBI_3002G322400	GO:CC	32770382	PF00085,PF07970,PF13850	PTHR10984,PTHR10984:SF37	KOG2667	NA	NA	GO:0045454	AT4G27080.1	ATPDI7,ATPDIL5-4,PDI7,PDIL5-4	PDI-like 5-4	LOC_Os07g34030.1	NA	OsPDIL5-4 protein disulfide isomerase PDIL5-4, expressed
Sorghum	2	GO:0043231	intracellular membrane-bounded organelle	SORBI_3002G322400	GO:CC	32770381	PF00085,PF13850,PF07970	PTHR10984,PTHR10984:SF37	KOG2667	NA	NA	GO:0045454	AT3G20560.1	ATPDI12,ATPDIL5-3,PDI12,PDIL5-3	PDI-like 5-3	LOC_Os07g34030.1	NA	OsPDIL5-4 protein disulfide isomerase PDIL5-4, expressed
Sorghum	2	GO:0043231	intracellular membrane-bounded organelle	SORBI_3002G324000	GO:CC	32766409	PF00463	PTHR21631,PTHR21631:SF3	KOG1260	4.1.3.1	K01637	GO:0019752,GO:0004451	AT3G21720.1	ICL	isocitrate lyase	LOC_Os07g34520.1	NA	isocitrate lyase, putative, expressed
Sorghum	2	GO:0043231	intracellular membrane-bounded organelle	SORBI_3002G332750	GO:CC	32765841	PF00010,PF11698,PF03224	PTHR10698	KOG2759	NA	NA	GO:0046983,GO:0016820,GO:0015991,GO:0000221,GO:0046961	AT3G42050.1	NA	vacuolar ATP synthase subunit H family protein	LOC_Os07g36470.1	NA	vacuolar ATP synthase subunit H, putative, expressed
Sorghum	2	GO:0043231	intracellular membrane-bounded organelle	SORBI_3002G338200	GO:CC	32767640	PF00635	PTHR10809,PTHR10809:SF56	KOG0439	NA	NA	GO:0005789	AT4G21450.1	NA	PapD-like superfamily protein	LOC_Os07g37270.1	NA	MSP domain containing protein, putative, expressed
Sorghum	2	GO:0043231	intracellular membrane-bounded organelle	SORBI_3002G340700	GO:CC	32769782	PF04144	PTHR10687,PTHR10687:SF22	KOG3088	NA	NA	GO:0016021,GO:0015031	AT1G61250.1	SC3	secretory carrier 3	LOC_Os07g37740.1	NA	secretory carrier-associated membrane protein, putative, expressed
Sorghum	2	GO:0043231	intracellular membrane-bounded organelle	SORBI_3002G344000	GO:CC	32768923	PF13365	PTHR18868,PTHR18868:SF19	NA	NA	NA	NA	NA	NA	NA	LOC_Os03g01940.1	NA	expressed protein
Sorghum	2	GO:0043231	intracellular membrane-bounded organelle	SORBI_3002G344000	GO:CC	32768924	PF13365	PTHR18868,PTHR18868:SF19	NA	NA	NA	NA	NA	NA	NA	LOC_Os03g01940.3	NA	expressed protein
Sorghum	2	GO:0043231	intracellular membrane-bounded organelle	SORBI_3002G345700	GO:CC	32770613	PF05193,PF00675,PF16187	PTHR11851,PTHR11851:SF69	NA	3.4.24.56	K01408	NA	AT2G41790.1	NA	Insulinase (Peptidase family M16) family protein	LOC_Os07g38270.1	NA	insulin-degrading enzyme, putative, expressed
Sorghum	2	GO:0043231	intracellular membrane-bounded organelle	SORBI_3002G345700	GO:CC	32770614	PF05193,PF00675,PF16187	PTHR11851,PTHR11851:SF69	NA	3.4.24.56	NA	NA	AT2G41790.1	NA	Insulinase (Peptidase family M16) family protein	LOC_Os07g38270.1	NA	insulin-degrading enzyme, putative, expressed
Sorghum	2	GO:0043231	intracellular membrane-bounded organelle	SORBI_3002G345700	GO:CC	32770615	PF05193,PF00675,PF16187	PTHR11851,PTHR11851:SF69	NA	3.4.24.56	NA	NA	AT2G41790.1	NA	Insulinase (Peptidase family M16) family protein	LOC_Os07g38270.1	NA	insulin-degrading enzyme, putative, expressed
Sorghum	2	GO:0043231	intracellular membrane-bounded organelle	SORBI_3002G345700	GO:CC	32770616	PF05193,PF00675,PF16187	PTHR11851,PTHR11851:SF69	NA	3.4.24.56	NA	NA	AT2G41790.1	NA	Insulinase (Peptidase family M16) family protein	LOC_Os07g38270.1	NA	insulin-degrading enzyme, putative, expressed
Sorghum	2	GO:0043231	intracellular membrane-bounded organelle	SORBI_3002G352700	GO:CC	32768476	NA	PTHR12791,PTHR12791:SF32	NA	NA	K08505	NA	AT4G14600.1	NA	Target SNARE coiled-coil domain protein	LOC_Os07g38990.1	NA	expressed protein
Sorghum	2	GO:0043231	intracellular membrane-bounded organelle	SORBI_3002G353500	GO:CC	32767220	PF06068	PTHR11093,PTHR11093:SF2	NA	3.6.4.12	K11338	GO:0005524,GO:0003678,GO:0043141	AT5G67630.1	NA	P-loop containing nucleoside triphosphate hydrolases superfamily protein	LOC_Os06g08770.1	NA	ruvB-like 2, putative, expressed
Sorghum	2	GO:0043231	intracellular membrane-bounded organelle	SORBI_3002G357100	GO:CC	32768175	PF10585,PF14732,PF00899	PTHR10953,PTHR10953:SF5	NA	NA	K10685	GO:0008641	AT2G21470.1	ATSAE2,EMB2764,SAE2	SUMO-activating enzyme 2	LOC_Os07g39780.2	NA	SUMO-activating enzyme subunit 2, putative, expressed
Sorghum	2	GO:0043231	intracellular membrane-bounded organelle	SORBI_3002G357900	GO:CC	32766693	PF03407	PTHR10994,PTHR10994:SF80	NA	2.4.1.37	NA	NA	AT1G19360.1	NA	Nucleotide-diphospho-sugar transferase family protein	LOC_Os07g39840.1	NA	expressed protein
Sorghum	2	GO:0043231	intracellular membrane-bounded organelle	SORBI_3002G370900	GO:CC	32765954	PF12695	PTHR12277	KOG4391	NA	K06889	NA	AT5G20520.1	WAV2	alpha/beta-Hydrolases superfamily protein	LOC_Os07g41730.1	NA	OsPOP16 - Putative Prolyl Oligopeptidase homologue, expressed
Sorghum	2	GO:0043231	intracellular membrane-bounded organelle	SORBI_3002G380200	GO:CC	32768229	PF01833,PF00612,PF03859	PTHR23335,PTHR23335:SF6	NA	NA	NA	GO:0005515,GO:0005634,GO:0003677	AT5G09410.2	CAMTA1,EICBP.B	ethylene induced calmodulin binding protein	LOC_Os07g43030.1	NA	calmodulin-binding transcription activator, putative, expressed
Sorghum	2	GO:0043231	intracellular membrane-bounded organelle	SORBI_3002G380200	GO:CC	32768231	PF01833,PF00612,PF03859	PTHR23335,PTHR23335:SF6	NA	NA	NA	GO:0005515,GO:0005634,GO:0003677	AT5G09410.2	CAMTA1,EICBP.B	ethylene induced calmodulin binding protein	LOC_Os07g43030.1	NA	calmodulin-binding transcription activator, putative, expressed
Sorghum	2	GO:0043231	intracellular membrane-bounded organelle	SORBI_3002G380200	GO:CC	32768230	PF01833,PF00612,PF03859	PTHR23335,PTHR23335:SF6	NA	NA	NA	GO:0005515,GO:0005634,GO:0003677	AT5G64220.1	NA	Calmodulin-binding transcription activator protein with CG-1 and Ankyrin domains	LOC_Os07g43030.1	NA	calmodulin-binding transcription activator, putative, expressed
Sorghum	2	GO:0043231	intracellular membrane-bounded organelle	SORBI_3002G387000	GO:CC	32769254	PF09366	PTHR34133,PTHR34133:SF2	NA	NA	NA	NA	AT5G39530.1	NA	Protein of unknown function (DUF1997)	LOC_Os07g43925.1	NA	expressed protein
Sorghum	2	GO:0043231	intracellular membrane-bounded organelle	SORBI_3002G387000	GO:CC	32769253	PF09366	PTHR34133,PTHR34133:SF2	NA	NA	NA	NA	AT5G39530.1	NA	Protein of unknown function (DUF1997)	LOC_Os07g43925.1	NA	expressed protein
Sorghum	2	GO:0043231	intracellular membrane-bounded organelle	SORBI_3002G387000	GO:CC	32769255	PF09366	PTHR34133,PTHR34133:SF2	NA	NA	NA	NA	AT5G39530.1	NA	Protein of unknown function (DUF1997)	LOC_Os07g43925.1	NA	expressed protein
Sorghum	2	GO:0043231	intracellular membrane-bounded organelle	SORBI_3002G387300	GO:CC	32770750	PF08561	PTHR28595,PTHR28595:SF1	NA	NA	K17435	NA	AT3G01740.1	NA	Mitochondrial ribosomal protein L37	LOC_Os12g14080.1	NA	expressed protein
Sorghum	2	GO:0043231	intracellular membrane-bounded organelle	SORBI_3002G387300	GO:CC	32770751	PF08561	PTHR28595,PTHR28595:SF1	NA	NA	K17435	NA	AT3G01740.1	NA	Mitochondrial ribosomal protein L37	LOC_Os12g14080.2	NA	expressed protein
Sorghum	2	GO:0043227	membrane-bounded organelle	SORBI_3001G010400	GO:CC	32759270	NA	PTHR34050,PTHR34050:SF3	NA	NA	NA	NA	AT5G47870.1	NA	NA	LOC_Os03g63450.2	NA	snRK1-interacting protein 1, putative, expressed
Sorghum	2	GO:0043227	membrane-bounded organelle	SORBI_3001G011600	GO:CC	32758730	PF10063	PTHR36716,PTHR36716:SF2	NA	NA	NA	NA	AT1G28140.1	NA	NA	LOC_Os03g63360.1	NA	glutathione S-transferase, putative, expressed
Sorghum	2	GO:0043227	membrane-bounded organelle	SORBI_3001G011600	GO:CC	32758731	PF10063	PTHR36716,PTHR36716:SF2	NA	NA	NA	NA	AT1G28140.1	NA	NA	LOC_Os03g63360.1	NA	glutathione S-transferase, putative, expressed
Sorghum	2	GO:0043227	membrane-bounded organelle	SORBI_3001G012900	GO:CC	32756050	PF12022,PF06148	PTHR12961	NA	NA	NA	GO:0016020,GO:0015031,GO:0007030	AT4G24840.1	NA	NA	LOC_Os03g63250.1	NA	brefeldin A-sensitive Golgi protein-like, putative, expressed
Sorghum	2	GO:0043227	membrane-bounded organelle	SORBI_3001G012900	GO:CC	32756049	PF12022,PF06148	PTHR12961	NA	NA	NA	GO:0016020,GO:0015031,GO:0007030	AT4G24840.1	NA	NA	LOC_Os03g63250.1	NA	brefeldin A-sensitive Golgi protein-like, putative, expressed
Sorghum	2	GO:0043227	membrane-bounded organelle	SORBI_3001G022500	GO:CC	32755829	PF01336,PF00152	PTHR22594,PTHR22594:SF20	NA	6.1.1.6	K04567	GO:0003676,GO:0006418,GO:0005524,GO:0004812,GO:0000166	AT3G13490.1	ATKRS-2,OVA5	Lysyl-tRNA synthetase, class II	LOC_Os02g41470.1	NA	tRNA synthetases class II domain containing protein, expressed
Sorghum	2	GO:0043227	membrane-bounded organelle	SORBI_3001G025400	GO:CC	32759704	PF01557	PTHR11820	KOG1535	3.7.1.5	K01557	GO:0008152,GO:0003824	AT4G15940.1	NA	Fumarylacetoacetate (FAA) hydrolase family	LOC_Os03g61330.1	NA	fumarylacetoacetase, putative, expressed
Sorghum	2	GO:0043227	membrane-bounded organelle	SORBI_3001G025400	GO:CC	32759705	PF01557	PTHR11820	NA	3.7.1.5	NA	GO:0008152,GO:0003824	AT4G15940.1	NA	Fumarylacetoacetate (FAA) hydrolase family	LOC_Os03g61330.3	NA	fumarylacetoacetase, putative, expressed
Sorghum	2	GO:0043227	membrane-bounded organelle	SORBI_3001G027100	GO:CC	32752605	PF00752,PF00867	PTHR11081,PTHR11081:SF30	KOG2519	3.1.16.1	K04799	GO:0006281,GO:0004518	AT5G26680.2	NA	5\'-3\' exonuclease family protein	LOC_Os05g46270.1	NA	FEN1A - Putative flap endonuclease protein, expressed
Sorghum	2	GO:0043227	membrane-bounded organelle	SORBI_3001G027600	GO:CC	32759053	PF00861	PTHR12899	NA	NA	K02881	GO:0006412,GO:0005840,GO:0005622,GO:0003735	AT1G48350.1	NA	Ribosomal L18p/L5e family protein	LOC_Os03g61260.1	NA	ribosomal L18p/L5e family protein, putative, expressed
Sorghum	2	GO:0043227	membrane-bounded organelle	SORBI_3001G031200	GO:CC	32752705	PF13659	PTHR18895,PTHR18895:SF71	KOG3191	2.1.1.72	K02493	NA	AT3G13440.1	NA	S-adenosyl-L-methionine-dependent methyltransferases superfamily protein	LOC_Os03g60920.1	NA	Methyltransferase small domain containing protein, expressed
Sorghum	2	GO:0043227	membrane-bounded organelle	SORBI_3001G031200	GO:CC	32752706	PF13659	PTHR18895,PTHR18895:SF71	KOG3191	2.1.1.72	NA	NA	AT3G13440.1	NA	S-adenosyl-L-methionine-dependent methyltransferases superfamily protein	LOC_Os03g60920.1	NA	Methyltransferase small domain containing protein, expressed
Sorghum	2	GO:0043227	membrane-bounded organelle	SORBI_3001G033100	GO:CC	32759680	PF13460	PTHR14194,PTHR14194:SF61	NA	NA	NA	NA	AT2G37660.1	NA	NAD(P)-binding Rossmann-fold superfamily protein	LOC_Os03g60740.1	NA	expressed protein
Sorghum	2	GO:0043227	membrane-bounded organelle	SORBI_3001G033100	GO:CC	32759681	PF13460	PTHR14194,PTHR14194:SF61	NA	NA	NA	NA	AT2G37660.1	NA	NAD(P)-binding Rossmann-fold superfamily protein	LOC_Os03g60740.1	NA	expressed protein
Sorghum	2	GO:0043227	membrane-bounded organelle	SORBI_3001G041200	GO:CC	32759028	PF00160	PTHR11071,PTHR11071:SF58	KOG0879	5.2.1.8	K09567	GO:0006457,GO:0003755,GO:0000413	AT2G38730.1	NA	Cyclophilin-like peptidyl-prolyl cis-trans isomerase family protein	LOC_Os03g59700.1	NA	peptidyl-prolyl cis-trans isomerase, putative, expressed
Sorghum	2	GO:0043227	membrane-bounded organelle	SORBI_3001G042800	GO:CC	32759655	PF00293	PTHR12629,PTHR12629:SF8	KOG2839	NA	K07766	GO:0016787	AT3G12600.1	atnudt16,NUDT16	nudix hydrolase homolog 16	LOC_Os03g59580.1	NA	hydrolase, NUDIX family, domain containing protein, expressed
Sorghum	2	GO:0043227	membrane-bounded organelle	SORBI_3001G042800	GO:CC	32759656	PF00293	PTHR12629,PTHR12629:SF8	KOG2839	NA	NA	GO:0016787	AT3G12600.2	atnudt16,NUDT16	nudix hydrolase homolog 16	LOC_Os03g59580.1	NA	hydrolase, NUDIX family, domain containing protein, expressed
Sorghum	2	GO:0043227	membrane-bounded organelle	SORBI_3001G045700	GO:CC	32759788	PF13632,PF14569	PTHR13301,PTHR13301:SF45	NA	2.4.1.12	K10999	NA	AT5G05170.1	ATCESA3,ATH-B,CESA3,CEV1,IXR1	Cellulose synthase family protein	LOC_Os03g59340.1	NA	CESA2 - cellulose synthase, expressed
Sorghum	2	GO:0043227	membrane-bounded organelle	SORBI_3001G047600	GO:CC	32757589	PF02817,PF00364,PF00198	PTHR23151,PTHR23151:SF56	KOG0557	2.3.1.12	K00627	GO:0016746,GO:0008152	AT3G52200.1	LTA3	Dihydrolipoamide acetyltransferase, long form protein	LOC_Os06g30460.2	NA	2-oxo acid dehydrogenases acyltransferase domain containing protein, expressed
Sorghum	2	GO:0043227	membrane-bounded organelle	SORBI_3001G048766	GO:CC	32754255	PF03650	PTHR14154,PTHR14154:SF16	KOG1590	NA	NA	GO:0006850,GO:0005743	AT5G20090.1	NA	Uncharacterised protein family (UPF0041)	LOC_Os09g20660.1	NA	UPF0041 domain containing protein, putative, expressed
Sorghum	2	GO:0043227	membrane-bounded organelle	SORBI_3001G049800	GO:CC	32754869	PF02791,PF15614,PF00046	PTHR10390,PTHR10390:SF38	NA	NA	NA	GO:0003677	AT4G12750.1	NA	Homeodomain-like transcriptional regulator	LOC_Os07g42750.1	NA	DDT domain containing protein, putative, expressed
Sorghum	2	GO:0043227	membrane-bounded organelle	SORBI_3001G049800	GO:CC	32754870	PF02791,PF15614	PTHR10390,PTHR10390:SF38	NA	NA	NA	NA	AT4G12750.1	NA	Homeodomain-like transcriptional regulator	LOC_Os07g42750.1	NA	DDT domain containing protein, putative, expressed
Sorghum	2	GO:0043227	membrane-bounded organelle	SORBI_3001G050600	GO:CC	32759359	PF13020	PTHR32387,PTHR32387:SF0	NA	NA	NA	NA	AT4G13750.1	NOV	Histidine kinase-, DNA gyrase B-, and HSP90-like ATPase family protein	LOC_Os03g58910.2	NA	expressed protein
Sorghum	2	GO:0043227	membrane-bounded organelle	SORBI_3001G050600	GO:CC	32759358	PF13020	PTHR32387,PTHR32387:SF0	NA	NA	NA	NA	AT4G13750.1	NOV	Histidine kinase-, DNA gyrase B-, and HSP90-like ATPase family protein	LOC_Os03g58910.2	NA	expressed protein
Sorghum	2	GO:0043227	membrane-bounded organelle	SORBI_3001G050600	GO:CC	32759360	PF13020	PTHR32387,PTHR32387:SF0	NA	NA	NA	NA	AT4G13750.1	NOV	Histidine kinase-, DNA gyrase B-, and HSP90-like ATPase family protein	LOC_Os03g58910.2	NA	expressed protein
Sorghum	2	GO:0043227	membrane-bounded organelle	SORBI_3001G056200	GO:CC	32756866	PF10153	PTHR33911	KOG4484	NA	NA	NA	AT1G04230.1	NA	Protein of unknown function (DUF2361)	LOC_Os03g58340.1	NA	expressed protein
Sorghum	2	GO:0043227	membrane-bounded organelle	SORBI_3001G058400	GO:CC	32754711	PF14432,PF01535,PF13041	PTHR24015,PTHR24015:SF44	NA	NA	NA	NA	AT2G02980.1	OTP85	Pentatricopeptide repeat (PPR) superfamily protein	LOC_Os03g58100.1	NA	pentatricopeptide, putative, expressed
Sorghum	2	GO:0043227	membrane-bounded organelle	SORBI_3001G061200	GO:CC	32755279	PF00957,PF13774	PTHR21136,PTHR21136:SF89	KOG0862	NA	K08517	GO:0016192,GO:0016021	AT1G11890.1	ATSEC22,SEC22	Synaptobrevin family protein	LOC_Os06g09850.1	NA	25.3 kDa vesicle transport protein, putative, expressed
Sorghum	2	GO:0043227	membrane-bounded organelle	SORBI_3001G065000	GO:CC	32760056	PF12739	PTHR12975,PTHR12975:SF6	KOG1938	NA	NA	NA	AT5G16280.1	NA	Tetratricopeptide repeat (TPR)-like superfamily protein	LOC_Os03g57300.1	NA	expressed protein
Sorghum	2	GO:0043227	membrane-bounded organelle	SORBI_3001G065000	GO:CC	32760055	PF12739	PTHR12975,PTHR12975:SF6	KOG1938	NA	NA	NA	AT5G16280.1	NA	Tetratricopeptide repeat (TPR)-like superfamily protein	LOC_Os03g57300.1	NA	expressed protein
Sorghum	2	GO:0043227	membrane-bounded organelle	SORBI_3001G065600	GO:CC	32755620	PF01070	PTHR10578,PTHR10578:SF80	NA	1.1.3.15	K11517	GO:0016491	AT3G14420.1	NA	Aldolase-type TIM barrel family protein	LOC_Os03g57220.2	NA	hydroxyacid oxidase 1, putative, expressed
Sorghum	2	GO:0043227	membrane-bounded organelle	SORBI_3001G066500	GO:CC	32755146	PF07967	PTHR15835,PTHR15835:SF6	KOG4765	NA	NA	GO:0008270,GO:0005634	AT1G17210.1	ATILP1,ILP1	IAP-like protein 1	LOC_Os03g57160.1	NA	zinc ion binding protein, putative, expressed
Sorghum	2	GO:0043227	membrane-bounded organelle	SORBI_3001G066500	GO:CC	32755145	PF07967	PTHR15835,PTHR15835:SF6	KOG4765	NA	NA	GO:0008270,GO:0005634	AT1G17210.1	ATILP1,ILP1	IAP-like protein 1	LOC_Os03g57160.1	NA	zinc ion binding protein, putative, expressed
Sorghum	2	GO:0043227	membrane-bounded organelle	SORBI_3001G066500	GO:CC	32755144	PF07967	PTHR15835,PTHR15835:SF6	KOG4765	NA	NA	GO:0008270,GO:0005634	AT1G17210.1	ATILP1,ILP1	IAP-like protein 1	LOC_Os03g57160.1	NA	zinc ion binding protein, putative, expressed
Sorghum	2	GO:0043227	membrane-bounded organelle	SORBI_3001G066500	GO:CC	32755143	PF07967	PTHR15835,PTHR15835:SF6	KOG4765	NA	NA	GO:0008270,GO:0005634	AT1G17210.1	ATILP1,ILP1	IAP-like protein 1	LOC_Os03g57160.1	NA	zinc ion binding protein, putative, expressed
Sorghum	2	GO:0043227	membrane-bounded organelle	SORBI_3001G066500	GO:CC	32755147	PF07967	PTHR15835,PTHR15835:SF6	KOG4765	NA	NA	GO:0008270,GO:0005634	AT1G17210.1	ATILP1,ILP1	IAP-like protein 1	LOC_Os03g57160.1	NA	zinc ion binding protein, putative, expressed
Sorghum	2	GO:0043227	membrane-bounded organelle	SORBI_3001G066500	GO:CC	32755139	PF07967	PTHR15835,PTHR15835:SF6	KOG4765	NA	NA	GO:0008270,GO:0005634	AT1G17210.1	ATILP1,ILP1	IAP-like protein 1	LOC_Os03g57160.1	NA	zinc ion binding protein, putative, expressed
Sorghum	2	GO:0043227	membrane-bounded organelle	SORBI_3001G066500	GO:CC	32755142	PF07967	PTHR15835,PTHR15835:SF6	KOG4765	NA	NA	GO:0008270,GO:0005634	AT1G17210.1	ATILP1,ILP1	IAP-like protein 1	LOC_Os03g57160.1	NA	zinc ion binding protein, putative, expressed
Sorghum	2	GO:0043227	membrane-bounded organelle	SORBI_3001G066500	GO:CC	32755141	PF07967	PTHR15835,PTHR15835:SF6	KOG4765	NA	NA	GO:0008270,GO:0005634	AT1G17210.1	ATILP1,ILP1	IAP-like protein 1	LOC_Os03g57160.1	NA	zinc ion binding protein, putative, expressed
Sorghum	2	GO:0043227	membrane-bounded organelle	SORBI_3001G066500	GO:CC	32755140	PF07967	PTHR15835,PTHR15835:SF6	KOG4765	NA	NA	GO:0008270,GO:0005634	AT1G17210.1	ATILP1,ILP1	IAP-like protein 1	LOC_Os03g57160.1	NA	zinc ion binding protein, putative, expressed
Sorghum	2	GO:0043227	membrane-bounded organelle	SORBI_3001G067300	GO:CC	32756753	PF00815	PTHR21256,PTHR21256:SF2	NA	1.1.1.23	K00013	GO:0055114,GO:0051287,GO:0008270,GO:0004399,GO:0000105	AT5G63890.1	ATHDH,HDH,HISN8	histidinol dehydrogenase	LOC_Os01g13190.1	NA	histidinol dehydrogenase, chloroplast precursor, putative, expressed
Sorghum	2	GO:0043227	membrane-bounded organelle	SORBI_3001G067300	GO:CC	32756754	PF00815	PTHR21256,PTHR21256:SF2	NA	1.1.1.23	NA	GO:0055114,GO:0051287,GO:0008270,GO:0004399,GO:0000105	AT5G63890.1	ATHDH,HDH,HISN8	histidinol dehydrogenase	LOC_Os01g13190.1	NA	histidinol dehydrogenase, chloroplast precursor, putative, expressed
Sorghum	2	GO:0043227	membrane-bounded organelle	SORBI_3001G067300	GO:CC	32756752	PF00815	PTHR21256,PTHR21256:SF2	NA	1.1.1.23	K00013	GO:0055114,GO:0051287,GO:0008270,GO:0004399,GO:0000105	AT5G63890.1	ATHDH,HDH,HISN8	histidinol dehydrogenase	LOC_Os01g13190.1	NA	histidinol dehydrogenase, chloroplast precursor, putative, expressed
Sorghum	2	GO:0043227	membrane-bounded organelle	SORBI_3001G067300	GO:CC	32756755	PF00815	PTHR21256,PTHR21256:SF2	NA	1.1.1.23	K00013	GO:0055114,GO:0051287,GO:0008270,GO:0004399,GO:0000105	AT5G63890.2	ATHDH,HDH,HISN8	histidinol dehydrogenase	LOC_Os01g13190.1	NA	histidinol dehydrogenase, chloroplast precursor, putative, expressed
Sorghum	2	GO:0043227	membrane-bounded organelle	SORBI_3001G079100	GO:CC	32760472	PF08766,PF02201	PTHR13844,PTHR13844:SF4	KOG1946	NA	K15223	GO:0005515	AT3G19080.1	NA	SWIB complex BAF60b domain-containing protein	LOC_Os03g55570.1	NA	upstream activation factor subunit spp27, putative, expressed
Sorghum	2	GO:0043227	membrane-bounded organelle	SORBI_3001G085600	GO:CC	32755728	PF00005,PF00664	PTHR24221,PTHR24221:SF127	NA	3.6.3.43	NA	GO:0016887,GO:0005524,GO:0055085,GO:0042626,GO:0016021,GO:0006810	AT5G39040.1	ALS1,ATTAP2,TAP2	transporter associated with antigen processing protein 2	LOC_Os03g54790.1	NA	ABC transporter, ATP-binding protein, putative, expressed
Sorghum	2	GO:0043227	membrane-bounded organelle	SORBI_3001G089800	GO:CC	32757656	PF02256,PF02906	PTHR11615,PTHR11615:SF103	KOG2439	NA	NA	NA	AT4G16440.1	NA	ferredoxin hydrogenases	LOC_Os03g53750.1	NA	nuclear prelamin A recognition factor, putative, expressed
Sorghum	2	GO:0043227	membrane-bounded organelle	SORBI_3001G096000	GO:CC	32753469	PF04676,PF04677	PTHR12072,PTHR12072:SF5	KOG2477	NA	NA	NA	AT1G56290.1	NA	CwfJ-like family protein	LOC_Os03g52980.1	NA	CWF19-like 2, cell cycle control, putative, expressed
Sorghum	2	GO:0043227	membrane-bounded organelle	SORBI_3001G097900	GO:CC	32755826	PF08700	PTHR15954,PTHR15954:SF4	KOG2346	NA	NA	NA	AT4G02030.1	NA	Vps51/Vps67 family (components of vesicular transport) protein	LOC_Os03g52770.1	NA	expressed protein
Sorghum	2	GO:0043227	membrane-bounded organelle	SORBI_3001G098400	GO:CC	32756321	PF13934	PTHR10044,PTHR10044:SF129	NA	NA	K16278	NA	AT2G39810.1	HOS1	ubiquitin-protein ligases	LOC_Os03g52700.1	NA	expressed protein
Sorghum	2	GO:0043227	membrane-bounded organelle	SORBI_3001G100000	GO:CC	32755588	PF00483	PTHR22572,PTHR22572:SF119	KOG1322	2.7.7.27	K00975	GO:0016779,GO:0009058	AT5G19220.1	ADG2,APL1	ADP glucose pyrophosphorylase large subunit 1	LOC_Os03g52460.1	NA	glucose-1-phosphate adenylyltransferase large subunit, putative, expressed
Sorghum	2	GO:0043227	membrane-bounded organelle	SORBI_3001G100000	GO:CC	32755589	PF00483	PTHR22572,PTHR22572:SF119	KOG1322	2.7.7.27	NA	GO:0016779,GO:0009058	AT5G19220.1	ADG2,APL1	ADP glucose pyrophosphorylase large subunit 1	LOC_Os03g52460.1	NA	glucose-1-phosphate adenylyltransferase large subunit, putative, expressed
Sorghum	2	GO:0043227	membrane-bounded organelle	SORBI_3001G101000	GO:CC	32752698	PF13365	PTHR18868,PTHR18868:SF15	NA	3.4.21.108	NA	NA	NA	NA	NA	LOC_Os12g04750.1	NA	OsDegp14 - Putative Deg protease homologue, expressed
Sorghum	2	GO:0043227	membrane-bounded organelle	SORBI_3001G102300	GO:CC	32757424	PF05920,PF07526	PTHR11850,PTHR11850:SF66	KOG0773	NA	NA	GO:0006355,GO:0003677	AT2G23760.2	BLH4,SAW2	BEL1-like homeodomain 4	LOC_Os03g52239.1	NA	homeobox domain containing protein, expressed
Sorghum	2	GO:0043227	membrane-bounded organelle	SORBI_3001G107500	GO:CC	32754813	PF00069	PTHR24056,PTHR24056:SF187	NA	2.7.11.22,2.7.11.23	K08819	GO:0006468,GO:0005524,GO:0004672	AT5G10270.1	CDKC;1	cyclin-dependent kinase C;1	LOC_Os01g72790.1	NA	cyclin-dependent kinase, putative, expressed
Sorghum	2	GO:0043227	membrane-bounded organelle	SORBI_3001G111500	GO:CC	32757275	PF02518,PF00512,PF01590,PF08446,PF00989,PF00360	PTHR24423,PTHR24423:SF519	NA	NA	K12120	GO:0007165,GO:0000155,GO:0005515,GO:0006355,GO:0018298,GO:0009584	AT1G09570.1	FHY2,FRE1,HY8,PHYA	phytochrome A	LOC_Os03g51030.3	NA	phytochrome A, putative, expressed
Sorghum	2	GO:0043227	membrane-bounded organelle	SORBI_3001G118100	GO:CC	32755373	PF00643,PF06203	PTHR31874,PTHR31874:SF8	NA	NA	NA	GO:0008270,GO:0005622,GO:0005515	AT1G68520.1	NA	B-box type zinc finger protein with CCT domain	LOC_Os03g50310.1	NA	CCT/B-box zinc finger protein, putative, expressed
Sorghum	2	GO:0043227	membrane-bounded organelle	SORBI_3001G126300	GO:CC	32759219	PF00709	PTHR11846,PTHR11846:SF4	NA	6.3.4.4	K01939	GO:0006164,GO:0005525,GO:0004019	AT3G57610.1	ADSS	adenylosuccinate synthase	LOC_Os03g49220.1	NA	adenylosuccinate synthetase, chloroplast precursor, putative, expressed
Sorghum	2	GO:0043227	membrane-bounded organelle	SORBI_3001G126600	GO:CC	32758638	PF16589,PF06732	PTHR12221,PTHR12221:SF6	NA	NA	K14843	GO:0042254,GO:0005730	AT5G14520.1	NA	pescadillo-related	LOC_Os03g49210.1	NA	BRCA1 C Terminus domain containing protein, expressed
Sorghum	2	GO:0043227	membrane-bounded organelle	SORBI_3001G127500	GO:CC	32759669	PF03109	PTHR10566,PTHR10566:SF58	KOG1235	3.6.3.46	K08869	NA	AT2G40090.1	ATATH9,ATH9	ABC2 homolog 9	LOC_Os11g34750.1	NA	ABC1 family domain containing protein, putative, expressed
Sorghum	2	GO:0043227	membrane-bounded organelle	SORBI_3001G127500	GO:CC	32759670	PF03109	PTHR10566,PTHR10566:SF58	KOG1235	3.6.3.46	K08869	NA	AT2G40090.1	ATATH9,ATH9	ABC2 homolog 9	LOC_Os11g34750.1	NA	ABC1 family domain containing protein, putative, expressed
Sorghum	2	GO:0043227	membrane-bounded organelle	SORBI_3001G131800	GO:CC	32760318	PF09816	PTHR15970,PTHR15970:SF2	KOG4795	NA	K15186	GO:0032783,GO:0006355	AT1G71080.1	NA	RNA polymerase II transcription elongation factor	LOC_Os01g32300.2	NA	expressed protein
Sorghum	2	GO:0043227	membrane-bounded organelle	SORBI_3001G132000	GO:CC	32758261	PF01557	PTHR11820	KOG1535	3.7.1.5	K01557	GO:0008152,GO:0003824	AT4G15940.1	NA	Fumarylacetoacetate (FAA) hydrolase family	LOC_Os03g61330.1	NA	fumarylacetoacetase, putative, expressed
Sorghum	2	GO:0043227	membrane-bounded organelle	SORBI_3001G134700	GO:CC	32753776	PF00111	PTHR19370,PTHR19370:SF109	NA	NA	K02639	GO:0051536,GO:0009055	AT1G32550.1	NA	2Fe-2S ferredoxin-like superfamily protein	LOC_Os03g48040.1	NA	2Fe-2S iron-sulfur cluster binding domain containing protein, expressed
Sorghum	2	GO:0043227	membrane-bounded organelle	SORBI_3001G138000	GO:CC	32759841	PF01964	PTHR30557,PTHR30557:SF1	NA	4.1.99.17	K03147	GO:0051536,GO:0009228	AT2G29630.3	PY,THIC	thiaminC	LOC_Os03g47610.8	NA	thiamine biosynthesis protein thiC, putative, expressed
Sorghum	2	GO:0043227	membrane-bounded organelle	SORBI_3001G138400	GO:CC	32760456	PF02184	PTHR11246,PTHR11246:SF14	NA	NA	K12869	GO:0006396,GO:0005622	AT5G41770.1	NA	crooked neck protein, putative / cell cycle protein, putative	LOC_Os05g22260.1	NA	crooked neck, putative, expressed
Sorghum	2	GO:0043227	membrane-bounded organelle	SORBI_3001G149700	GO:CC	32760468	PF12352	PTHR21230,PTHR21230:SF1	KOG3251	NA	K08496	NA	AT2G36900.1	ATMEMB11,MEMB11	membrin 11	LOC_Os03g45260.1	NA	vesicle transport v-SNARE protein, putative, expressed
Sorghum	2	GO:0043227	membrane-bounded organelle	SORBI_3001G151100	GO:CC	32752688	PF04153,PF04065	PTHR23326,PTHR23326:SF1	KOG2150	NA	K12580	GO:0006355,GO:0005634	AT5G18230.1	NA	transcription regulator NOT2/NOT3/NOT5 family protein	LOC_Os03g44900.1	NA	CCR4-NOT transcription factor, putative, expressed
Sorghum	2	GO:0043227	membrane-bounded organelle	SORBI_3001G151100	GO:CC	32752689	PF04153,PF04065	PTHR23326,PTHR23326:SF1	KOG2150	NA	K12580	GO:0006355,GO:0005634	AT5G18230.1	NA	transcription regulator NOT2/NOT3/NOT5 family protein	LOC_Os03g44900.1	NA	CCR4-NOT transcription factor, putative, expressed
Sorghum	2	GO:0043227	membrane-bounded organelle	SORBI_3001G154100	GO:CC	32756182	PF00684,PF00226,PF01556	PTHR24078,PTHR24078:SF237	KOG0712	NA	K09503	GO:0051082,GO:0031072	AT5G22060.1	ATJ2,J2	DNAJ homologue 2	LOC_Os03g44620.2	NA	chaperone protein dnaJ, putative, expressed
Sorghum	2	GO:0043227	membrane-bounded organelle	SORBI_3001G156100	GO:CC	32753494	PF00202	PTHR11986,PTHR11986:SF18	NA	2.6.1.13	K00819	GO:0030170,GO:0008483	AT5G46180.1	DELTA-OAT	ornithine-delta-aminotransferase	LOC_Os03g44150.1	NA	aminotransferase, putative, expressed
Sorghum	2	GO:0043227	membrane-bounded organelle	SORBI_3001G156100	GO:CC	32753495	PF00202	PTHR11986,PTHR11986:SF18	NA	2.6.1.13	K00819	GO:0030170,GO:0008483	AT5G46180.1	DELTA-OAT	ornithine-delta-aminotransferase	LOC_Os03g44150.1	NA	aminotransferase, putative, expressed
Sorghum	2	GO:0043227	membrane-bounded organelle	SORBI_3001G158400	GO:CC	32754862	PF00154	PTHR22942,PTHR22942:SF37	KOG1433	3.6.1.8	K03553	GO:0009432,GO:0006281,GO:0005524,GO:0003697	AT1G79050.1	NA	recA DNA recombination family protein	LOC_Os03g43850.1	NA	recA protein, putative, expressed
Sorghum	2	GO:0043227	membrane-bounded organelle	SORBI_3001G161300	GO:CC	32753990	PF02416	PTHR33162,PTHR33162:SF1	NA	NA	K03116	GO:0015031,GO:0008565	AT5G28750.1	NA	Bacterial sec-independent translocation protein mttA/Hcf106	LOC_Os03g43430.1	NA	mttA/Hcf106 family protein, putative, expressed
Sorghum	2	GO:0043227	membrane-bounded organelle	SORBI_3001G167100	GO:CC	32756961	PF00690,PF12710,PF00689,PF00122	PTHR24093,PTHR24093:SF287	NA	3.6.3.8	K01537	GO:0046872,GO:0000166	AT4G37640.1	ACA2	calcium ATPase 2	LOC_Os03g42020.1	NA	calcium-transporting ATPase, plasma membrane-type, putative, expressed
Sorghum	2	GO:0043227	membrane-bounded organelle	SORBI_3001G170100	GO:CC	32757550	PF06957	PTHR19878,PTHR19878:SF4	NA	NA	NA	GO:0030126,GO:0016192,GO:0006886,GO:0005515,GO:0005198	AT3G50590.1	NA	Transducin/WD40 repeat-like superfamily protein	LOC_Os09g24260.1	NA	WD domain, G-beta repeat domain containing protein, expressed
Sorghum	2	GO:0043227	membrane-bounded organelle	SORBI_3001G172300	GO:CC	32755527	PF00294	PTHR10584,PTHR10584:SF155	KOG2855	2.7.1.4	NA	NA	AT1G69200.1	FLN2	fructokinase-like 2	LOC_Os03g40550.1	NA	kinase, pfkB family, putative, expressed
Sorghum	2	GO:0043227	membrane-bounded organelle	SORBI_3001G172300	GO:CC	32755529	PF00294	PTHR10584,PTHR10584:SF155	KOG2855	2.7.1.4	NA	NA	AT1G69200.1	FLN2	fructokinase-like 2	LOC_Os03g40550.1	NA	kinase, pfkB family, putative, expressed
Sorghum	2	GO:0043227	membrane-bounded organelle	SORBI_3001G172300	GO:CC	32755528	PF00294	PTHR10584,PTHR10584:SF155	KOG2855	2.7.1.4	NA	NA	AT1G69200.1	FLN2	fructokinase-like 2	LOC_Os03g40550.1	NA	kinase, pfkB family, putative, expressed
Sorghum	2	GO:0043227	membrane-bounded organelle	SORBI_3001G175700	GO:CC	32755401	NA	PTHR36343	NA	NA	NA	NA	AT2G05310.1	NA	NA	LOC_Os03g39830.1	NA	expressed protein
Sorghum	2	GO:0043227	membrane-bounded organelle	SORBI_3001G180900	GO:CC	32757452	PF04144	PTHR10687,PTHR10687:SF24	KOG3088	NA	NA	GO:0016021,GO:0015031	AT1G61250.1	SC3	secretory carrier 3	LOC_Os03g38590.1	NA	secretory carrier-associated membrane protein 4, putative, expressed
Sorghum	2	GO:0043227	membrane-bounded organelle	SORBI_3001G188400	GO:CC	32757300	PF06454	PTHR31142,PTHR31142:SF6	NA	NA	NA	NA	AT4G21790.1	ATTOM1,TOM1	tobamovirus multiplication 1	LOC_Os03g36790.1	NA	tobamovirus multiplication protein, putative, expressed
Sorghum	2	GO:0043227	membrane-bounded organelle	SORBI_3001G188400	GO:CC	32757301	PF06454	PTHR31142,PTHR31142:SF6	NA	NA	NA	NA	AT4G21790.1	ATTOM1,TOM1	tobamovirus multiplication 1	LOC_Os03g36790.1	NA	tobamovirus multiplication protein, putative, expressed
Sorghum	2	GO:0043227	membrane-bounded organelle	SORBI_3001G191300	GO:CC	32760379	PF01758	PTHR10361,PTHR10361:SF28	KOG2718	NA	K03453	GO:0016020	AT1G78560.1	NA	Sodium Bile acid symporter family	LOC_Os04g31210.1	NA	bile acid sodium symporter family protein, putative, expressed
Sorghum	2	GO:0043227	membrane-bounded organelle	SORBI_3001G192000	GO:CC	32757704	PF04109	PTHR13038,PTHR13038:SF15	NA	NA	K17907	NA	AT2G31260.1	APG9,ATAPG9	autophagy 9 (APG9)	LOC_Os10g07994.1	NA	autophagy protein 9, putative, expressed
Sorghum	2	GO:0043227	membrane-bounded organelle	SORBI_3001G198900	GO:CC	32758707	PF07086	PTHR20955	KOG4054	NA	NA	GO:0007029,GO:0005789	AT5G51510.1	NA	NA	LOC_Os10g36480.1	NA	expressed protein
Sorghum	2	GO:0043227	membrane-bounded organelle	SORBI_3001G201700	GO:CC	32752991	PF00390,PF03949	PTHR23406,PTHR23406:SF32	NA	1.1.1.39	K00028	GO:0055114,GO:0004471,GO:0051287	AT4G00570.1	NAD-ME2	NAD-dependent malic enzyme 2	LOC_Os10g35960.1	NA	NAD-dependent malic enzyme, mitochondrial precursor, putative, expressed
Sorghum	2	GO:0043227	membrane-bounded organelle	SORBI_3001G203900	GO:CC	32756411	PF00085,PF00462	PTHR10293,PTHR10293:SF40	KOG0911	3.5.1.52	NA	GO:0045454,GO:0015035,GO:0009055	AT4G04950.1	NA	thioredoxin family protein	LOC_Os10g35720.1	NA	OsGrx_S17 - glutaredoxin subgroup II, expressed
Sorghum	2	GO:0043227	membrane-bounded organelle	SORBI_3001G203900	GO:CC	32756412	PF00085,PF00462	PTHR10293,PTHR10293:SF40	KOG0911	3.5.1.52	NA	GO:0045454,GO:0015035,GO:0009055	AT4G04950.1	NA	thioredoxin family protein	LOC_Os10g35720.1	NA	OsGrx_S17 - glutaredoxin subgroup II, expressed
Sorghum	2	GO:0043227	membrane-bounded organelle	SORBI_3001G206000	GO:CC	32753440	PF01553	PTHR10434	KOG2848	2.3.1.51	K00655	GO:0016746,GO:0008152	AT4G30580.1	ATS2,EMB1995,LPAT1	Phospholipid/glycerol acyltransferase family protein	LOC_Os10g35390.1	NA	acyltransferase, putative, expressed
Sorghum	2	GO:0043227	membrane-bounded organelle	SORBI_3001G206000	GO:CC	32753441	PF01553	PTHR10434	KOG2848	2.3.1.51	NA	GO:0016746,GO:0008152	AT4G30580.1	ATS2,EMB1995,LPAT1	Phospholipid/glycerol acyltransferase family protein	LOC_Os10g35390.1	NA	acyltransferase, putative, expressed
Sorghum	2	GO:0043227	membrane-bounded organelle	SORBI_3001G206000	GO:CC	32753442	PF01553	PTHR10434	KOG2848	2.3.1.51	NA	GO:0016746,GO:0008152	AT4G30580.1	ATS2,EMB1995,LPAT1	Phospholipid/glycerol acyltransferase family protein	LOC_Os10g35390.1	NA	acyltransferase, putative, expressed
Sorghum	2	GO:0043227	membrane-bounded organelle	SORBI_3001G217400	GO:CC	32754515	PF00169,PF01852,PF07059	PTHR12136,PTHR12136:SF41	NA	NA	NA	GO:0008289	AT2G28320.1	NA	Pleckstrin homology (PH) and lipid-binding START domains-containing protein	LOC_Os10g33930.1	NA	DUF1336 domain containing protein, expressed
Sorghum	2	GO:0043227	membrane-bounded organelle	SORBI_3001G219900	GO:CC	32760129	NA	PTHR12596,PTHR12596:SF1	KOG4541	NA	NA	NA	AT3G04490.1	NA	NA	LOC_Os10g33710.1	NA	expressed protein
Sorghum	2	GO:0043227	membrane-bounded organelle	SORBI_3001G219900	GO:CC	32760130	NA	PTHR12596,PTHR12596:SF1	KOG4541	NA	NA	NA	AT3G04490.1	NA	NA	LOC_Os10g33710.1	NA	expressed protein
Sorghum	2	GO:0043227	membrane-bounded organelle	SORBI_3001G220000	GO:CC	32755061	PF13041	PTHR24015,PTHR24015:SF718	NA	NA	NA	NA	AT1G08610.1	NA	Pentatricopeptide repeat (PPR) superfamily protein	LOC_Os10g33700.2	NA	PPR repeat containing protein, expressed
Sorghum	2	GO:0043227	membrane-bounded organelle	SORBI_3001G222500	GO:CC	32759703	PF00270,PF00271,PF07717,PF04408	PTHR18934,PTHR18934:SF100	NA	3.6.4.13,3.6.4.12	K14442	GO:0005524,GO:0003676,GO:0004386	AT2G35920.1	NA	RNA helicase family protein	LOC_Os10g33275.1	NA	DEAD/DEAH box helicase domain containing protein, expressed
Sorghum	2	GO:0043227	membrane-bounded organelle	SORBI_3001G230700	GO:CC	32755438	PF13639,PF05495,PF14599	PTHR21319,PTHR21319:SF11	KOG1940	6.3.2.19	K10144	GO:0008270,GO:0005515	AT5G22920.1	NA	CHY-type/CTCHY-type/RING-type Zinc finger protein	LOC_Os10g31850.1	NA	RING finger and CHY zinc finger domain-containing protein 1, putative, expressed
Sorghum	2	GO:0043227	membrane-bounded organelle	SORBI_3001G260400	GO:CC	32757986	PF02002	PTHR13097,PTHR13097:SF7	KOG2593	NA	K03136	NA	AT1G03280.1	NA	Transcription factor TFIIE, alpha subunit	LOC_Os08g25460.1	NA	transcription initiation factor, putative, expressed
Sorghum	2	GO:0043227	membrane-bounded organelle	SORBI_3001G261501	GO:CC	32752786	PF01833,PF00612,PF03859	PTHR23335,PTHR23335:SF7	NA	NA	NA	GO:0005515,GO:0005634,GO:0003677	AT2G22300.2	CAMTA3,SR1	signal responsive 1	LOC_Os10g22950.1	NA	calmodulin-binding transcription activator, putative, expressed
Sorghum	2	GO:0043227	membrane-bounded organelle	SORBI_3001G261501	GO:CC	32752787	PF01833,PF00612,PF03859	PTHR23335,PTHR23335:SF7	NA	NA	NA	GO:0005515,GO:0005634,GO:0003677	AT2G22300.2	CAMTA3,SR1	signal responsive 1	LOC_Os10g22950.1	NA	calmodulin-binding transcription activator, putative, expressed
Sorghum	2	GO:0043227	membrane-bounded organelle	SORBI_3001G269000	GO:CC	32758548	PF09261,PF01074,PF07748	PTHR11607,PTHR11607:SF18	NA	3.2.1.24	K01191	GO:0008270,GO:0004553,GO:0005975,GO:0004559,GO:0015923,GO:0006013	AT5G66150.1	NA	Glycosyl hydrolase family 38 protein	LOC_Os10g05069.2	NA	lysosomal alpha-mannosidase precursor, putative, expressed
Sorghum	2	GO:0043227	membrane-bounded organelle	SORBI_3001G269000	GO:CC	32758549	PF09261,PF01074,PF07748	PTHR11607,PTHR11607:SF18	NA	3.2.1.24	K01191	GO:0008270,GO:0004553,GO:0005975,GO:0004559,GO:0015923,GO:0006013	AT5G66150.1	NA	Glycosyl hydrolase family 38 protein	LOC_Os10g05069.2	NA	lysosomal alpha-mannosidase precursor, putative, expressed
Sorghum	2	GO:0043227	membrane-bounded organelle	SORBI_3001G280900	GO:CC	32756034	NA	PTHR35833,PTHR35833:SF1	NA	NA	NA	NA	NA	NA	NA	LOC_Os10g43075.1	NA	expressed protein
Sorghum	2	GO:0043227	membrane-bounded organelle	SORBI_3001G281100	GO:CC	32754546	PF00169,PF01852,PF07059	PTHR12136,PTHR12136:SF47	NA	NA	NA	GO:0008289	AT4G19040.1	EDR2	ENHANCED DISEASE RESISTANCE 2	LOC_Os10g31770.1	NA	START domain containing protein, expressed
Sorghum	2	GO:0043227	membrane-bounded organelle	SORBI_3001G281100	GO:CC	32754547	PF00169,PF01852,PF07059	PTHR12136,PTHR12136:SF47	NA	NA	NA	GO:0008289	AT4G19040.1	EDR2	ENHANCED DISEASE RESISTANCE 2	LOC_Os10g31770.1	NA	START domain containing protein, expressed
Sorghum	2	GO:0043227	membrane-bounded organelle	SORBI_3001G283200	GO:CC	32753791	PF01399	PTHR10539	KOG2908	NA	K03039	GO:0005515	AT4G19006.1	NA	Proteasome component (PCI) domain protein	LOC_Os01g32800.2	NA	proteasome subunit, putative, expressed
Sorghum	2	GO:0043227	membrane-bounded organelle	SORBI_3001G283200	GO:CC	32753792	PF01399	PTHR10539	KOG2908	NA	K03039	GO:0005515	AT4G19006.1	NA	Proteasome component (PCI) domain protein	LOC_Os01g32800.2	NA	proteasome subunit, putative, expressed
Sorghum	2	GO:0043227	membrane-bounded organelle	SORBI_3001G284200	GO:CC	32756154	PF04969,PF01202	PTHR21087,PTHR21087:SF0	NA	NA	NA	NA	AT2G35500.1	SKL2	shikimate kinase like 2	LOC_Os10g42700.1	NA	CS domain containing protein, putative, expressed
Sorghum	2	GO:0043227	membrane-bounded organelle	SORBI_3001G286600	GO:CC	32758550	PF04755	PTHR31906,PTHR31906:SF5	NA	NA	NA	NA	AT2G35490.1	NA	Plastid-lipid associated protein PAP / fibrillin family protein	LOC_Os10g42500.1	NA	PAP fibrillin family domain containing protein, expressed
Sorghum	2	GO:0043227	membrane-bounded organelle	SORBI_3001G293700	GO:CC	32758860	PF06650,PF06101	PTHR16166,PTHR16166:SF105	KOG1809	NA	NA	NA	AT4G17140.3	NA	pleckstrin homology (PH) domain-containing protein	LOC_Os10g41560.1	NA	expressed protein
Sorghum	2	GO:0043227	membrane-bounded organelle	SORBI_3001G296500	GO:CC	32755942	PF12937,PF00514	PTHR23315,PTHR23315:SF91	NA	NA	NA	GO:0005515	AT2G44900.1	ARABIDILLO-1	ARABIDILLO-1	LOC_Os10g41360.1	NA	ARABIDILLO-1, putative, expressed
Sorghum	2	GO:0043227	membrane-bounded organelle	SORBI_3001G308400	GO:CC	32753365	PF10474,PF10475	PTHR13258,PTHR13258:SF0	KOG2939	NA	NA	NA	AT2G27900.1	NA	NA	LOC_Os10g39910.1	NA	expressed protein
Sorghum	2	GO:0043227	membrane-bounded organelle	SORBI_3001G308400	GO:CC	32753366	PF10474,PF10475	PTHR13258,PTHR13258:SF0	KOG2939	NA	NA	NA	AT2G27900.2	NA	NA	LOC_Os10g39910.1	NA	expressed protein
Sorghum	2	GO:0043227	membrane-bounded organelle	SORBI_3001G313100	GO:CC	32759057	PF13499,PF07714	PTHR24349,PTHR24349:SF162	KOG0032	2.7.11.1	K13412	GO:0006468,GO:0004672	AT2G17290.1	ATCDPK3,ATCPK6,CPK6	Calcium-dependent protein kinase family protein	LOC_Os10g39420.1	NA	CAMK_CAMK_like.8 - CAMK includes calcium/calmodulin depedent protein kinases, expressed
Sorghum	2	GO:0043227	membrane-bounded organelle	SORBI_3001G315700	GO:CC	32754098	PF00069	PTHR24055,PTHR24055:SF227	NA	2.7.11.24	K04371	GO:0006468,GO:0005524,GO:0004672	AT4G01370.1	ATMPK4,MPK4	MAP kinase 4	LOC_Os10g38950.1	NA	CGMC_MAPKCMGC_2_ERK.14 - CGMC includes CDA, MAPK, GSK3, and CLKC kinases, expressed
Sorghum	2	GO:0043227	membrane-bounded organelle	SORBI_3001G338400	GO:CC	32754351	PF01501	PTHR32116,PTHR32116:SF20	NA	2.4.1.43	K13648	GO:0016757,GO:0047262	AT1G18580.1	GAUT11	galacturonosyltransferase 11	LOC_Os03g30000.1	NA	glycosyl transferase 8 domain containing protein, putative, expressed
Sorghum	2	GO:0043227	membrane-bounded organelle	SORBI_3001G338800	GO:CC	32759862	PF08766	PTHR13468,PTHR13468:SF7	NA	NA	NA	NA	AT5G55660.1	NA	DEK domain-containing chromatin associated protein	LOC_Os03g29960.1	NA	DEK C terminal domain containing protein, expressed
Sorghum	2	GO:0043227	membrane-bounded organelle	SORBI_3001G342900	GO:CC	32756997	PF08511	PTHR21427	KOG2969	NA	K18587	NA	AT1G19140.1	NA	NA	LOC_Os03g29180.1	NA	ubiquinone biosynthesis protein COQ9, mitochondrial precursor, putative, expressed
Sorghum	2	GO:0043227	membrane-bounded organelle	SORBI_3001G360900	GO:CC	32756993	PF00515,PF13414,PF00254	PTHR10516,PTHR10516:SF268	KOG0543	5.2.1.8	NA	GO:0005515,GO:0006457,GO:0048513,GO:0042761,GO:0030154	AT3G54010.1	DEI1,PAS1	FKBP-type peptidyl-prolyl cis-trans isomerase family protein	LOC_Os03g25140.1	NA	peptidyl-prolyl isomerase PASTICCINO1, putative, expressed
Sorghum	2	GO:0043227	membrane-bounded organelle	SORBI_3001G362200	GO:CC	32756322	PF01529	PTHR22883	KOG1312	2.3.1.225	K18932	GO:0008270	AT3G04970.1	NA	DHHC-type zinc finger family protein	LOC_Os03g24900.1	NA	DHHC zinc finger domain containing protein, expressed
Sorghum	2	GO:0043227	membrane-bounded organelle	SORBI_3001G364600	GO:CC	32759124	PF06417	PTHR19315,PTHR19315:SF9	KOG3318	NA	NA	NA	AT5G10780.2	NA	NA	LOC_Os03g24580.1	NA	transmembrane protein 85, putative, expressed
Sorghum	2	GO:0043227	membrane-bounded organelle	SORBI_3001G371000	GO:CC	32760170	PF01926,PF08153	PTHR11089,PTHR11089:SF9	NA	NA	K14537	GO:0005525,GO:0005730	AT1G52980.1	NA	GTP-binding family protein	LOC_Os03g22890.2	NA	GTPase of unknown function domain containing protein, putative, expressed
Sorghum	2	GO:0043227	membrane-bounded organelle	SORBI_3001G373000	GO:CC	32758592	PF04097	PTHR11225	NA	NA	K14309	GO:0006810,GO:0005643	AT2G41620.1	NA	Nucleoporin interacting component (Nup93/Nic96-like) family protein	LOC_Os03g22690.1	NA	nucleoporin interacting component, putative, expressed
Sorghum	2	GO:0043227	membrane-bounded organelle	SORBI_3001G374100	GO:CC	32753565	PF10497,PF02373,PF08879	PTHR12549,PTHR12549:SF17	KOG1356	NA	K15601	NA	AT1G09060.3	NA	Zinc finger, RING-type;Transcription factor jumonji/aspartyl beta-hydroxylase	LOC_Os03g22540.1	NA	jmjC domain containing protein, expressed
Sorghum	2	GO:0043227	membrane-bounded organelle	SORBI_3001G376800	GO:CC	32756061	PF00271,PF00270	PTHR24031,PTHR24031:SF233	NA	3.6.4.13	K13116	GO:0005524,GO:0003676	AT5G51280.1	NA	DEAD-box protein abstrakt, putative	LOC_Os02g05660.1	NA	DEAD-box ATP-dependent RNA helicase 35A, putative, expressed
Sorghum	2	GO:0043227	membrane-bounded organelle	SORBI_3001G376900	GO:CC	32757917	PF04615	PTHR14150,PTHR14150:SF12	KOG2172	NA	K14567	GO:0032040,GO:0006364	AT4G02400.1	NA	U3 ribonucleoprotein (Utp) family protein	LOC_Os03g22320.1	NA	utp14 protein, putative, expressed
Sorghum	2	GO:0043227	membrane-bounded organelle	SORBI_3001G376900	GO:CC	32757918	PF04615	PTHR14150,PTHR14150:SF12	KOG2172	NA	K14567	GO:0032040,GO:0006364	AT4G02400.1	NA	U3 ribonucleoprotein (Utp) family protein	LOC_Os03g22320.1	NA	utp14 protein, putative, expressed
Sorghum	2	GO:0043227	membrane-bounded organelle	SORBI_3001G378100	GO:CC	32755106	PF13328,PF02824,PF04607	PTHR21262,PTHR21262:SF13	NA	2.7.6.5	NA	GO:0015969	AT4G02260.2	AT-RSH1,ATRSH1,RSH1	RELA/SPOT homolog 1	LOC_Os03g22160.1	NA	relA-SpoT like protein RSH1, putative, expressed
Sorghum	2	GO:0043227	membrane-bounded organelle	SORBI_3001G382800	GO:CC	32752934	PF00005	PTHR24220,PTHR24220:SF85	NA	NA	K09013	GO:0016887,GO:0005524	AT3G10670.1	ATNAP7,NAP7	non-intrinsic ABC protein 7	LOC_Os03g21490.2	NA	ABC transporter, ATP-binding protein, putative, expressed
Sorghum	2	GO:0043227	membrane-bounded organelle	SORBI_3001G382800	GO:CC	32752935	PF00005	PTHR24220,PTHR24220:SF85	NA	NA	K09013	GO:0016887,GO:0005524	AT3G10670.1	ATNAP7,NAP7	non-intrinsic ABC protein 7	LOC_Os03g21490.1	NA	ABC transporter, ATP-binding protein, putative, expressed
Sorghum	2	GO:0043227	membrane-bounded organelle	SORBI_3001G383300	GO:CC	32752596	PF00005,PF00664	PTHR24221,PTHR24221:SF18	NA	3.6.3.46	K05663	GO:0016887,GO:0005524,GO:0055085,GO:0042626,GO:0016021,GO:0006810	AT5G58270.1	ATATM3,ATM3,STA1	ABC transporter of the mitochondrion 3	LOC_Os06g03770.1	NA	ABC transporter, ATP-binding protein, putative, expressed
Sorghum	2	GO:0043227	membrane-bounded organelle	SORBI_3001G387200	GO:CC	32752948	NA	PTHR34554,PTHR34554:SF2	NA	NA	NA	NA	AT4G26410.1	NA	Uncharacterised conserved protein UCP022280	LOC_Os03g20860.1	NA	expressed protein
Sorghum	2	GO:0043227	membrane-bounded organelle	SORBI_3001G387800	GO:CC	32753515	PF01459	PTHR10802,PTHR10802:SF4	KOG3296	NA	K11518	GO:0055085,GO:0005741	AT3G20000.1	TOM40	translocase of the outer mitochondrial membrane 40	LOC_Os03g20750.1	NA	outer mitochondrial membrane porin, putative, expressed
Sorghum	2	GO:0043227	membrane-bounded organelle	SORBI_3001G392800	GO:CC	32759786	PF04716	PTHR12653	KOG3365	1.6.5.3	K03949	GO:0022904,GO:0016651,GO:0005743	AT5G52840.1	NA	NADH-ubiquinone oxidoreductase-related	LOC_Os03g19890.1	NA	NADH dehydrogenase 1 alpha subcomplex subunit 5, putative, expressed
Sorghum	2	GO:0043227	membrane-bounded organelle	SORBI_3001G393800	GO:CC	32755577	PF16113	PTHR11941,PTHR11941:SF72	KOG1680	NA	NA	NA	AT4G16210.1	E-COAH-2,ECHIA	enoyl-CoA hydratase/isomerase A	LOC_Os03g19680.1	NA	enoyl-CoA hydratase/isomerase family protein, putative, expressed
Sorghum	2	GO:0043227	membrane-bounded organelle	SORBI_3001G395500	GO:CC	32758248	PF00856	PTHR22884,PTHR22884:SF237	NA	2.1.1.43	K11430	GO:0005515	AT4G02020.1	EZA1,SDG10,SWN	SET domain-containing protein	LOC_Os03g19480.1	NA	SET domain containing protein, expressed
Sorghum	2	GO:0043227	membrane-bounded organelle	SORBI_3001G398800	GO:CC	32756503	PF00498,PF13325	PTHR13233,PTHR13233:SF0	NA	NA	NA	GO:0005515	AT3G54350.1	emb1967	Forkhead-associated (FHA) domain-containing protein	LOC_Os03g58640.1	NA	FHA domain containing protein, putative, expressed
Sorghum	2	GO:0043227	membrane-bounded organelle	SORBI_3001G400500	GO:CC	32756291	PF01067,PF00648	PTHR10183,PTHR10183:SF267	KOG0045	3.4.22.54	NA	GO:0006508,GO:0005622,GO:0004198	AT1G55350.3	ATDEK1,DEK1,EMB1275,EMB80	calpain-type cysteine protease family	LOC_Os02g47970.1	NA	calpain, putative, expressed
Sorghum	2	GO:0043227	membrane-bounded organelle	SORBI_3001G400500	GO:CC	32756292	PF01067,PF00648	PTHR10183,PTHR10183:SF267	KOG0045	3.4.22.54	NA	GO:0006508,GO:0005622,GO:0004198	AT1G55350.4	ATDEK1,DEK1,EMB1275,EMB80	calpain-type cysteine protease family	LOC_Os02g47970.1	NA	calpain, putative, expressed
Sorghum	2	GO:0043227	membrane-bounded organelle	SORBI_3001G401400	GO:CC	32754321	PF00400,PF04003	PTHR22847	KOG4547	NA	K14546	GO:0005515	AT5G11240.1	NA	transducin family protein / WD-40 repeat family protein	LOC_Os03g18840.1	NA	NUC189 domain containing protein, expressed
Sorghum	2	GO:0043227	membrane-bounded organelle	SORBI_3001G404800	GO:CC	32760418	PF06747	PTHR13344,PTHR13344:SF0	NA	NA	K03952	NA	AT5G18800.1	NA	Cox19-like CHCH family protein	LOC_Os03g18420.1	NA	CHCH domain containing protein, expressed
Sorghum	2	GO:0043227	membrane-bounded organelle	SORBI_3001G407900	GO:CC	32756169	PF00581	PTHR12231,PTHR12231:SF111	NA	NA	NA	NA	AT3G08920.1	NA	Rhodanese/Cell cycle control phosphatase superfamily protein	LOC_Os03g18020.1	NA	rhodanese-like family protein, putative, expressed
Sorghum	2	GO:0043227	membrane-bounded organelle	SORBI_3001G410000	GO:CC	32752860	PF00800	PTHR21022,PTHR21022:SF1	KOG2797	4.2.1.51	K05359	GO:0009094,GO:0004664	AT3G07630.2	ADT2	arogenate dehydratase 2	LOC_Os03g17730.1	NA	P-protein, putative, expressed
Sorghum	2	GO:0043227	membrane-bounded organelle	SORBI_3001G413500	GO:CC	32753971	NA	PTHR20939,PTHR20939:SF11	NA	NA	NA	NA	NA	NA	NA	LOC_Os03g17410.1	NA	expressed protein
Sorghum	2	GO:0043227	membrane-bounded organelle	SORBI_3001G421900	GO:CC	32756146	PF03514	PTHR31636,PTHR31636:SF14	NA	NA	NA	NA	AT2G37650.1	NA	GRAS family transcription factor	LOC_Os03g48450.1	NA	SCARECROW, putative, expressed
Sorghum	2	GO:0043227	membrane-bounded organelle	SORBI_3001G421900	GO:CC	32756148	PF03514	PTHR31636,PTHR31636:SF14	NA	NA	NA	NA	AT2G37650.1	NA	GRAS family transcription factor	LOC_Os03g48450.3	NA	SCARECROW, putative, expressed
Sorghum	2	GO:0043227	membrane-bounded organelle	SORBI_3001G421900	GO:CC	32756147	PF03514	PTHR31636,PTHR31636:SF14	NA	NA	NA	NA	AT2G37650.1	NA	GRAS family transcription factor	LOC_Os03g48450.3	NA	SCARECROW, putative, expressed
Sorghum	2	GO:0043227	membrane-bounded organelle	SORBI_3001G422600	GO:CC	32757200	NA	NA	NA	NA	NA	NA	NA	NA	NA	LOC_Os03g16580.1	NA	expressed protein
Sorghum	2	GO:0043227	membrane-bounded organelle	SORBI_3001G422600	GO:CC	32757201	NA	NA	NA	NA	NA	NA	NA	NA	NA	LOC_Os03g16580.1	NA	expressed protein
Sorghum	2	GO:0043227	membrane-bounded organelle	SORBI_3001G424700	GO:CC	32757888	PF00069	PTHR24348	KOG0595	2.7.11.1	K08269	GO:0006468,GO:0005524,GO:0004672	AT2G37840.1	NA	Protein kinase superfamily protein	LOC_Os03g16130.1	NA	CAMK_CAMK_like_ULKh_APGy.2 - CAMK includes calcium/calmodulin depedent protein kinases, expressed
Sorghum	2	GO:0043227	membrane-bounded organelle	SORBI_3001G424700	GO:CC	32757889	PF00069	PTHR24348	KOG0595	2.7.11.1	NA	GO:0006468,GO:0005524,GO:0004672	AT2G37840.1	NA	Protein kinase superfamily protein	LOC_Os03g16130.1	NA	CAMK_CAMK_like_ULKh_APGy.2 - CAMK includes calcium/calmodulin depedent protein kinases, expressed
Sorghum	2	GO:0043227	membrane-bounded organelle	SORBI_3001G424700	GO:CC	32757890	PF00069	PTHR24348	NA	2.7.11.1	NA	GO:0006468,GO:0005524,GO:0004672	AT2G37840.1	NA	Protein kinase superfamily protein	LOC_Os03g16130.1	NA	CAMK_CAMK_like_ULKh_APGy.2 - CAMK includes calcium/calmodulin depedent protein kinases, expressed
Sorghum	2	GO:0043227	membrane-bounded organelle	SORBI_3001G425000	GO:CC	32758109	PF16891,PF00149	PTHR11668,PTHR11668:SF259	NA	3.1.3.16	K06269	GO:0016787	AT2G39840.1	TOPP4	type one serine/threonine protein phosphatase 4	LOC_Os03g16110.1	NA	Ser/Thr protein phosphatase family protein, putative, expressed
Sorghum	2	GO:0043227	membrane-bounded organelle	SORBI_3001G427100	GO:CC	32756534	PF00153	PTHR24089,PTHR24089:SF351	KOG0769	NA	K13354	NA	AT2G39970.1	NA	Mitochondrial substrate carrier family protein	LOC_Os03g15860.1	NA	mitochondrial carrier protein, putative, expressed
Sorghum	2	GO:0043227	membrane-bounded organelle	SORBI_3001G427100	GO:CC	32756533	PF00153	PTHR24089,PTHR24089:SF351	KOG0769	NA	K13354	NA	AT2G39970.1	NA	Mitochondrial substrate carrier family protein	LOC_Os03g15860.1	NA	mitochondrial carrier protein, putative, expressed
Sorghum	2	GO:0043227	membrane-bounded organelle	SORBI_3001G427900	GO:CC	32753292	PF03798	PTHR12560,PTHR12560:SF12	KOG1607	NA	NA	GO:0016021,GO:0005783	AT3G19260.1	LAG1 HOMOLOG 2,LOH2	LAG1 homologue 2	LOC_Os03g15750.1	NA	ASC1, putative, expressed
Sorghum	2	GO:0043227	membrane-bounded organelle	SORBI_3001G429200	GO:CC	32755729	PF00004	PTHR12172,PTHR12172:SF1	NA	NA	NA	GO:0005524,GO:0007049,GO:0006281,GO:0005634	AT1G77620.1	NA	P-loop containing nucleoside triphosphate hydrolases superfamily protein	LOC_Os03g15580.1	NA	AT hook motif family protein, expressed
Sorghum	2	GO:0043227	membrane-bounded organelle	SORBI_3001G429200	GO:CC	32755730	PF00004	PTHR12172,PTHR12172:SF1	NA	NA	NA	GO:0005524,GO:0007049,GO:0006281,GO:0005634	AT1G77620.1	NA	P-loop containing nucleoside triphosphate hydrolases superfamily protein	LOC_Os03g15580.1	NA	AT hook motif family protein, expressed
Sorghum	2	GO:0043227	membrane-bounded organelle	SORBI_3001G429200	GO:CC	32755731	PF00004	PTHR12172,PTHR12172:SF1	NA	NA	NA	GO:0005524,GO:0007049,GO:0006281,GO:0005634	AT1G77620.1	NA	P-loop containing nucleoside triphosphate hydrolases superfamily protein	LOC_Os03g15580.1	NA	AT hook motif family protein, expressed
Sorghum	2	GO:0043227	membrane-bounded organelle	SORBI_3001G429200	GO:CC	32755732	PF00004	PTHR12172,PTHR12172:SF1	NA	NA	NA	GO:0005524,GO:0007049,GO:0006281,GO:0005634	AT1G77620.1	NA	P-loop containing nucleoside triphosphate hydrolases superfamily protein	LOC_Os03g15580.1	NA	AT hook motif family protein, expressed
Sorghum	2	GO:0043227	membrane-bounded organelle	SORBI_3001G429200	GO:CC	32755733	PF00004	PTHR12172,PTHR12172:SF1	NA	NA	NA	GO:0005524,GO:0007049,GO:0006281,GO:0005634	AT1G77620.1	NA	P-loop containing nucleoside triphosphate hydrolases superfamily protein	LOC_Os03g15580.1	NA	AT hook motif family protein, expressed
Sorghum	2	GO:0043227	membrane-bounded organelle	SORBI_3001G433100	GO:CC	32758659	PF11833	PTHR33372,PTHR33372:SF2	NA	NA	NA	NA	AT3G51140.1	NA	Protein of unknown function (DUF3353)	LOC_Os03g15033.1	NA	expressed protein
Sorghum	2	GO:0043227	membrane-bounded organelle	SORBI_3001G433100	GO:CC	32758660	PF11833	PTHR33372,PTHR33372:SF2	NA	NA	NA	NA	AT3G51140.1	NA	Protein of unknown function (DUF3353)	LOC_Os03g15033.1	NA	expressed protein
Sorghum	2	GO:0043227	membrane-bounded organelle	SORBI_3001G433200	GO:CC	32754475	PF02140,PF01301	PTHR23421,PTHR23421:SF58	NA	3.2.1.23	NA	GO:0030246,GO:0005975,GO:0004553	AT2G28470.1	BGAL8	beta-galactosidase 8	LOC_Os03g15020.1	NA	beta-galactosidase precursor, putative, expressed
Sorghum	2	GO:0043227	membrane-bounded organelle	SORBI_3001G434200	GO:CC	32753704	PF08294	PTHR13032	NA	NA	K17796	GO:0030150,GO:0005744	AT4G00026.1	NA	NA	LOC_Os03g14890.1	NA	AGAP008572-PA, putative, expressed
Sorghum	2	GO:0043227	membrane-bounded organelle	SORBI_3001G436300	GO:CC	32757561	PF03517	PTHR21399,PTHR21399:SF1	KOG3238	NA	K05019	GO:0034715,GO:0034709,GO:0006884,GO:0006821,GO:0005886,GO:0005829,GO:0000387	AT5G62290.2	NA	nucleotide-sensitive chloride conductance regulator (ICln) family protein	LOC_Os03g14520.1	NA	nucleotide-sensitive chloride conductance regulator containing protein, expressed
Sorghum	2	GO:0043227	membrane-bounded organelle	SORBI_3001G438600	GO:CC	32758588	PF01113,PF05173	PTHR20836,PTHR20836:SF3	NA	1.17.1.8	K00215	GO:0055114,GO:0009089,GO:0008839	AT3G59890.1	NA	Dihydrodipicolinate reductase, bacterial/plant	LOC_Os03g14120.1	NA	dihydrodipicolinate reductase, putative, expressed
Sorghum	2	GO:0043227	membrane-bounded organelle	SORBI_3001G445000	GO:CC	32752959	PF16916,PF01545	PTHR11562,PTHR11562:SF45	KOG1485	NA	NA	GO:0055085,GO:0016021,GO:0008324,GO:0006812	AT3G58060.1	NA	Cation efflux family protein	LOC_Os03g12530.1	NA	cation efflux family protein, putative, expressed
Sorghum	2	GO:0043227	membrane-bounded organelle	SORBI_3001G445900	GO:CC	32754064	PF00067	PTHR24286,PTHR24286:SF37	KOG0157	NA	K09587	GO:0055114,GO:0020037,GO:0016705,GO:0005506	AT3G50660.1	CLM,CYP90B1,DWF4,PSC1,SAV1,SNP2	Cytochrome P450 superfamily protein	LOC_Os03g12660.1	NA	cytochrome P450, putative, expressed
Sorghum	2	GO:0043227	membrane-bounded organelle	SORBI_3001G450600	GO:CC	32752937	PF00902	PTHR30371,PTHR30371:SF3	NA	NA	K03118	GO:0016021	AT2G01110.1	APG2,PGA2,TATC,UNE3	Sec-independent periplasmic protein translocase	LOC_Os01g31680.1	NA	uncharacterized protein sll0194, putative, expressed
Sorghum	2	GO:0043227	membrane-bounded organelle	SORBI_3001G451000	GO:CC	32756556	PF00249,PF00072	PTHR26402,PTHR26402:SF584	NA	NA	K14491	GO:0000160	AT4G16110.1	ARR2,RR2	response regulator 2	LOC_Os03g12350.1	NA	two-component response regulator, putative, expressed
Sorghum	2	GO:0043227	membrane-bounded organelle	SORBI_3001G451000	GO:CC	32756557	PF00249,PF00072	PTHR26402,PTHR26402:SF584	NA	NA	K14491	GO:0000160	AT4G16110.1	ARR2,RR2	response regulator 2	LOC_Os03g12350.4	NA	two-component response regulator, putative, expressed
Sorghum	2	GO:0043227	membrane-bounded organelle	SORBI_3001G451300	GO:CC	32756858	PF03177,PF08801	PTHR10350,PTHR10350:SF6	NA	NA	K14312	GO:0017056,GO:0006913,GO:0005643	AT1G14850.1	NUP155	nucleoporin 155	LOC_Os06g20090.1	NA	NUP155, putative, expressed
Sorghum	2	GO:0043227	membrane-bounded organelle	SORBI_3001G453400	GO:CC	32758813	PF03914	PTHR12048	NA	NA	K14832	NA	AT1G72440.1	EDA25,SWA2	CCAAT-binding factor	LOC_Os09g02810.1	NA	CCAAT/enhancer-binding protein, putative, expressed
Sorghum	2	GO:0043227	membrane-bounded organelle	SORBI_3001G454500	GO:CC	32758336	PF16312,PF07227	PTHR21736,PTHR21736:SF23	NA	NA	NA	NA	AT3G63500.2	NA	Protein of unknown function (DUF1423)	LOC_Os03g11890.1	NA	potyvirus VPg interacting protein, putative, expressed
Sorghum	2	GO:0043227	membrane-bounded organelle	SORBI_3001G454500	GO:CC	32758335	PF16312,PF07227	PTHR21736,PTHR21736:SF23	NA	NA	NA	NA	AT3G63500.2	NA	Protein of unknown function (DUF1423)	LOC_Os03g11890.1	NA	potyvirus VPg interacting protein, putative, expressed
Sorghum	2	GO:0043227	membrane-bounded organelle	SORBI_3001G454500	GO:CC	32758337	PF16312,PF07227	PTHR21736,PTHR21736:SF23	NA	NA	NA	NA	AT3G63500.2	NA	Protein of unknown function (DUF1423)	LOC_Os03g11890.1	NA	potyvirus VPg interacting protein, putative, expressed
Sorghum	2	GO:0043227	membrane-bounded organelle	SORBI_3001G461900	GO:CC	32760081	PF04178	PTHR21493	KOG1743	NA	NA	GO:0016192	AT5G01430.1	NA	Got1/Sft2-like vescicle transport protein family	LOC_Os03g11100.1	NA	vesicle transport protein GOT1B, putative, expressed
Sorghum	2	GO:0043227	membrane-bounded organelle	SORBI_3001G463000	GO:CC	32754130	PF09177	PTHR34949,PTHR34949:SF1	NA	NA	NA	GO:0048193,GO:0016020	AT1G27700.1	NA	Syntaxin/t-SNARE family protein	LOC_Os03g10920.1	NA	syntaxin 6, N-terminal domain containing protein, expressed
Sorghum	2	GO:0043227	membrane-bounded organelle	SORBI_3001G466700	GO:CC	32754207	PF00160	PTHR11071,PTHR11071:SF147	NA	5.2.1.8	K10598	GO:0006457,GO:0003755,GO:0000413	AT5G67530.1	ATPUB49,PUB49	plant U-box 49	LOC_Os03g10400.2	NA	peptidyl-prolyl cis-trans isomerase, putative, expressed
Sorghum	2	GO:0043227	membrane-bounded organelle	SORBI_3001G472600	GO:CC	32756020	PF03514	PTHR31636,PTHR31636:SF17	NA	NA	NA	NA	AT5G48150.1	PAT1	GRAS family transcription factor	LOC_Os03g09280.2	NA	gibberellin response modulator protein, putative, expressed
Sorghum	2	GO:0043227	membrane-bounded organelle	SORBI_3001G495000	GO:CC	32756389	PF00134	PTHR10026,PTHR10026:SF74	KOG0834	NA	K15188	GO:0019901,GO:0006355,GO:0000079	AT5G45190.1	NA	Cyclin family protein	LOC_Os12g30020.1	NA	cyclin-T1-4, putative, expressed
Sorghum	2	GO:0043227	membrane-bounded organelle	SORBI_3001G495000	GO:CC	32756390	NA	PTHR10026,PTHR10026:SF74	NA	NA	NA	GO:0019901,GO:0006355,GO:0000079	AT5G45190.2	NA	Cyclin family protein	LOC_Os12g30020.2	NA	cyclin-T1-4, putative, expressed
Sorghum	2	GO:0043227	membrane-bounded organelle	SORBI_3001G507400	GO:CC	32753392	PF12998	PTHR10333	KOG1973	NA	K11346	GO:0016568,GO:0005634	AT3G24010.1	ATING1,ING1	RING/FYVE/PHD zinc finger superfamily protein	LOC_Os03g04980.1	NA	PHD-finger domain containing protein, putative, expressed
Sorghum	2	GO:0043227	membrane-bounded organelle	SORBI_3001G507400	GO:CC	32753393	PF12998	PTHR10333	KOG1973	NA	NA	GO:0016568,GO:0005634	AT3G24010.1	ATING1,ING1	RING/FYVE/PHD zinc finger superfamily protein	LOC_Os03g04980.1	NA	PHD-finger domain containing protein, putative, expressed
Sorghum	2	GO:0043227	membrane-bounded organelle	SORBI_3001G511500	GO:CC	32756455	PF14259,PF00076	PTHR23139,PTHR23139:SF56	KOG0120	NA	K12837	GO:0003676	AT2G33440.1	NA	RNA-binding (RRM/RBD/RNP motifs) family protein	LOC_Os03g04520.2	NA	RNA recognition motif containing protein, putative, expressed
Sorghum	2	GO:0043227	membrane-bounded organelle	SORBI_3001G511500	GO:CC	32756456	PF14259,PF00076	PTHR23139,PTHR23139:SF56	KOG0120	NA	K12837	GO:0003676	AT2G33440.1	NA	RNA-binding (RRM/RBD/RNP motifs) family protein	LOC_Os03g04520.2	NA	RNA recognition motif containing protein, putative, expressed
Sorghum	2	GO:0043227	membrane-bounded organelle	SORBI_3001G513800	GO:CC	32758196	PF12796	PTHR24198,PTHR24198:SF87	KOG0512	NA	NA	NA	AT5G66055.1	AKRP,EMB16,EMB2036	ankyrin repeat protein	LOC_Os03g04300.2	NA	ankyrin repeat domain containing protein, expressed
Sorghum	2	GO:0043227	membrane-bounded organelle	SORBI_3001G513800	GO:CC	32758197	PF12796	PTHR24198,PTHR24198:SF87	KOG0512	NA	NA	NA	AT5G66055.1	AKRP,EMB16,EMB2036	ankyrin repeat protein	LOC_Os03g04300.2	NA	ankyrin repeat domain containing protein, expressed
Sorghum	2	GO:0043227	membrane-bounded organelle	SORBI_3001G515600	GO:CC	32755996	NA	PTHR34113,PTHR34113:SF3	NA	NA	NA	NA	AT1G42430.1	NA	NA	LOC_Os03g04100.1	NA	expressed protein
Sorghum	2	GO:0043227	membrane-bounded organelle	SORBI_3001G522100	GO:CC	32757133	PF00999	PTHR16254,PTHR16254:SF9	KOG1650	NA	NA	GO:0055085,GO:0016021,GO:0015299,GO:0006812	AT5G51710.2	ATKEA5,KEA5	K+ efflux antiporter 5	LOC_Os06g36590.1	NA	transporter, monovalent cation:proton antiporter-2 family, putative, expressed
Sorghum	2	GO:0043227	membrane-bounded organelle	SORBI_3001G522100	GO:CC	32757132	PF00999	PTHR16254,PTHR16254:SF9	KOG1650	NA	NA	GO:0055085,GO:0016021,GO:0015299,GO:0006812	AT5G51710.1	ATKEA5,KEA5	K+ efflux antiporter 5	LOC_Os06g36590.1	NA	transporter, monovalent cation:proton antiporter-2 family, putative, expressed
Sorghum	2	GO:0043227	membrane-bounded organelle	SORBI_3001G522400	GO:CC	32752734	PF00498	PTHR12348,PTHR12348:SF15	KOG1853	2.7.11.1	NA	GO:0005515,GO:0006355,GO:0003700	AT2G45460.2	NA	SMAD/FHA domain-containing protein	LOC_Os03g03560.1	NA	FHA domain containing protein, putative, expressed
Sorghum	2	GO:0043227	membrane-bounded organelle	SORBI_3001G526200	GO:CC	32752750	PF03790,PF05920,PF03791	PTHR11850,PTHR11850:SF74	KOG0773	NA	NA	GO:0005634,GO:0003677,GO:0006355	AT1G62990.1	IXR11,KNAT7	KNOTTED-like homeobox of Arabidopsis thaliana 7	LOC_Os03g03164.1	NA	homeobox protein knotted-1, putative, expressed
Sorghum	2	GO:0043227	membrane-bounded organelle	SORBI_3001G527300	GO:CC	32757685	PF00271,PF00270	PTHR24031,PTHR24031:SF78	NA	3.6.4.13	K14777	GO:0005524,GO:0003676	AT5G60990.1	NA	DEA(D/H)-box RNA helicase family protein	LOC_Os03g46610.1	NA	DEAD-box ATP-dependent RNA helicase, putative, expressed
Sorghum	2	GO:0043227	membrane-bounded organelle	SORBI_3001G527300	GO:CC	32757687	PF00271,PF00270	PTHR24031,PTHR24031:SF78	NA	3.6.4.13	K14777	GO:0005524,GO:0003676	AT5G60990.1	NA	DEA(D/H)-box RNA helicase family protein	LOC_Os03g46610.1	NA	DEAD-box ATP-dependent RNA helicase, putative, expressed
Sorghum	2	GO:0043227	membrane-bounded organelle	SORBI_3001G527300	GO:CC	32757686	PF00271,PF00270	PTHR24031,PTHR24031:SF78	NA	3.6.4.13	K14777	GO:0005524,GO:0003676	AT5G60990.1	NA	DEA(D/H)-box RNA helicase family protein	LOC_Os03g46610.1	NA	DEAD-box ATP-dependent RNA helicase, putative, expressed
Sorghum	2	GO:0043227	membrane-bounded organelle	SORBI_3001G527800	GO:CC	32759697	PF04851,PF14709,PF00035,PF00271,PF03368,PF02170,PF00636	PTHR14950,PTHR14950:SF3	NA	3.1.26.3	K11592	GO:0016787,GO:0005524,GO:0003677,GO:0016891,GO:0005515,GO:0006396,GO:0004525,GO:0003723	AT1G01040.1	ASU1,ATDCL1,CAF,DCL1,EMB60,EMB76,SIN1,SUS1	dicer-like 1	LOC_Os03g02970.1	NA	Dicer, putative, expressed
Sorghum	2	GO:0043227	membrane-bounded organelle	SORBI_3001G527800	GO:CC	32759698	PF04851,PF14709,PF00035,PF00271,PF03368,PF02170,PF00636	PTHR14950,PTHR14950:SF3	NA	3.1.26.3	K11592	GO:0016787,GO:0005524,GO:0003677,GO:0016891,GO:0005515,GO:0006396,GO:0004525,GO:0003723	AT1G01040.1	ASU1,ATDCL1,CAF,DCL1,EMB60,EMB76,SIN1,SUS1	dicer-like 1	LOC_Os03g02970.1	NA	Dicer, putative, expressed
Sorghum	2	GO:0043227	membrane-bounded organelle	SORBI_3001G529400	GO:CC	32758530	PF15511	PTHR10484	KOG3467	NA	K11254	NA	AT3G53730.1	NA	Histone superfamily protein	LOC_Os09g38020.1	NA	Core histone H2A/H2B/H3/H4 domain containing protein, putative, expressed
Sorghum	2	GO:0043227	membrane-bounded organelle	SORBI_3001G530600	GO:CC	32757242	PF00069	PTHR24056,PTHR24056:SF230	KOG0594	2.7.11.22,2.7.11.23	K02206	GO:0006468,GO:0005524,GO:0004672	AT3G48750.1	CDC2,CDC2A,CDC2AAT,CDK2,CDKA1,CDKA;1	cell division control 2	LOC_Os03g02680.2	NA	cyclin-dependent kinase A-1, putative, expressed
Sorghum	2	GO:0043227	membrane-bounded organelle	SORBI_3001G530600	GO:CC	32757243	PF00069	PTHR24056,PTHR24056:SF230	KOG0662	2.7.11.22,2.7.11.23	K02206	GO:0006468,GO:0005524,GO:0004672	AT3G48750.1	CDC2,CDC2A,CDC2AAT,CDK2,CDKA1,CDKA;1	cell division control 2	LOC_Os03g02680.2	NA	cyclin-dependent kinase A-1, putative, expressed
Sorghum	2	GO:0043227	membrane-bounded organelle	SORBI_3001G531400	GO:CC	32753351	PF00383	PTHR11079,PTHR11079:SF10	KOG1018	3.5.4.26	K11752	GO:0008270	AT4G20960.1	NA	Cytidine/deoxycytidylate deaminase family protein	LOC_Os03g02600.1	NA	riboflavin biosynthesis protein ribD, putative, expressed
Sorghum	2	GO:0043227	membrane-bounded organelle	SORBI_3001G532100	GO:CC	32756631	PF01399,PF10602	PTHR14145,PTHR14145:SF2	KOG0686	NA	K12175	GO:0005515	AT3G61140.1	ATFUS6,ATSK31,COP11,CSN1,EMB78,FUS6,SK31	26S proteasome, regulatory subunit Rpn7;Proteasome component (PCI) domain	LOC_Os03g02540.1	NA	proteasome subunit, putative, expressed
Sorghum	2	GO:0043227	membrane-bounded organelle	SORBI_3001G535500	GO:CC	32754986	PF08245	PTHR11136,PTHR11136:SF6	NA	6.3.2.17	K01930	GO:0009058,GO:0005524,GO:0009396,GO:0004326	AT5G05980.1	ATDFB,DFB	DHFS-FPGS homolog B	LOC_Os03g02030.1	NA	folylpolyglutamate synthase, mitochondrial precursor, putative, expressed
Sorghum	2	GO:0043227	membrane-bounded organelle	SORBI_3001G535500	GO:CC	32754987	NA	PTHR11136,PTHR11136:SF6	NA	6.3.2.17	NA	GO:0009396,GO:0005524,GO:0004326	AT5G05980.1	ATDFB,DFB	DHFS-FPGS homolog B	LOC_Os03g02030.1	NA	folylpolyglutamate synthase, mitochondrial precursor, putative, expressed
Sorghum	2	GO:0043227	membrane-bounded organelle	SORBI_3001G542400	GO:CC	32760032	PF16418,PF12842,PF16417,PF16415,PF04054	PTHR13162,PTHR13162:SF9	NA	NA	K12604	NA	AT1G02080.2	NA	transcription regulators	LOC_Os10g40780.1	NA	CCR4-Not complex component, Not1domain containing protein, expressed
Sorghum	2	GO:0043227	membrane-bounded organelle	SORBI_3001G542400	GO:CC	32760029	PF16418,PF12842,PF16417,PF16415,PF04054	PTHR13162,PTHR13162:SF9	NA	NA	K12604	NA	AT1G02080.2	NA	transcription regulators	LOC_Os10g40780.1	NA	CCR4-Not complex component, Not1domain containing protein, expressed
Sorghum	2	GO:0043227	membrane-bounded organelle	SORBI_3001G542400	GO:CC	32760031	PF16418,PF12842,PF16417,PF16415,PF04054	PTHR13162,PTHR13162:SF9	NA	NA	K12604	NA	AT1G02080.2	NA	transcription regulators	LOC_Os10g40780.1	NA	CCR4-Not complex component, Not1domain containing protein, expressed
Sorghum	2	GO:0043227	membrane-bounded organelle	SORBI_3001G542400	GO:CC	32760030	PF16418,PF12842,PF16417,PF16415,PF04054	PTHR13162,PTHR13162:SF9	NA	NA	K12604	NA	AT1G02080.2	NA	transcription regulators	LOC_Os10g40780.1	NA	CCR4-Not complex component, Not1domain containing protein, expressed
Sorghum	2	GO:0043227	membrane-bounded organelle	SORBI_3001G543700	GO:CC	32754426	PF02089	PTHR11247,PTHR11247:SF26	KOG2541	3.1.2.22	K01074	GO:0098599	AT3G60340.2	NA	alpha/beta-Hydrolases superfamily protein	LOC_Os03g01150.1	NA	palmitoyl-protein thioesterase 1 precursor, putative, expressed
Sorghum	2	GO:0043227	membrane-bounded organelle	SORBI_3002G000600	GO:CC	32770181	PF13579,PF00534	PTHR12526,PTHR12526:SF372	KOG1111	NA	K06119	NA	AT5G01220.1	SQD2	sulfoquinovosyldiacylglycerol 2	LOC_Os07g01030.1	NA	glycosyl transferase, group 1 domain containing protein, expressed
Sorghum	2	GO:0043227	membrane-bounded organelle	SORBI_3002G001600	GO:CC	32765209	PF00651	PTHR24411,PTHR24411:SF36	KOG1987	NA	K10523	GO:0005515	AT2G39760.1	ATBPM3,BPM3	BTB/POZ/MATH-domains containing protein	LOC_Os07g01140.1	NA	MBTB12 - Bric-a-Brac, Tramtrack, Broad Complex BTB domain with Meprin and TRAF Homology MATH domain, expressed
Sorghum	2	GO:0043227	membrane-bounded organelle	SORBI_3002G002500	GO:CC	32770575	PF06454	PTHR31142,PTHR31142:SF6	NA	NA	NA	NA	AT4G21790.1	ATTOM1,TOM1	tobamovirus multiplication 1	LOC_Os07g01250.1	NA	tobamovirus multiplication protein, putative, expressed
Sorghum	2	GO:0043227	membrane-bounded organelle	SORBI_3002G006900	GO:CC	32765398	PF13371,PF13414	PTHR23083,PTHR23083:SF443	KOG0547	NA	NA	NA	AT4G37460.1	SRFR1	Tetratricopeptide repeat (TPR)-like superfamily protein	LOC_Os07g02300.1	NA	tetratricopeptide repeat domain containing protein, expressed
Sorghum	2	GO:0043227	membrane-bounded organelle	SORBI_3002G006900	GO:CC	32765399	PF13371,PF13414	PTHR23083,PTHR23083:SF443	KOG0547	NA	NA	NA	AT4G37460.1	SRFR1	Tetratricopeptide repeat (TPR)-like superfamily protein	LOC_Os07g02300.1	NA	tetratricopeptide repeat domain containing protein, expressed
Sorghum	2	GO:0043227	membrane-bounded organelle	SORBI_3002G008900	GO:CC	32770070	PF12765,PF12830	PTHR21704	NA	NA	K06672	NA	AT5G15540.1	ATSCC2,EMB2773,SCC2	PHD finger family protein	LOC_Os07g01940.1	NA	sister chromatid cohesion 2, putative, expressed
Sorghum	2	GO:0043227	membrane-bounded organelle	SORBI_3002G020700	GO:CC	32765235	PF00400,PF09070,PF08324	PTHR19849,PTHR19849:SF0	NA	NA	K14018	GO:0005515	AT3G18860.1	NA	transducin family protein / WD-40 repeat family protein	LOC_Os07g03160.1	NA	WD domain, G-beta repeat domain containing protein, expressed
Sorghum	2	GO:0043227	membrane-bounded organelle	SORBI_3002G034700	GO:CC	32765728	PF03822,PF00069	PTHR24343,PTHR24343:SF136	KOG0583	2.7.11.1	NA	GO:0007165,GO:0006468,GO:0005524,GO:0004672	AT1G30270.1	ATCIPK23,CIPK23,LKS1,SnRK3.23	CBL-interacting protein kinase 23	LOC_Os07g05620.2	NA	CAMK_KIN1/SNF1/Nim1_like.28 - CAMK includes calcium/calmodulin depedent protein kinases, expressed
Sorghum	2	GO:0043227	membrane-bounded organelle	SORBI_3002G056000	GO:CC	32765183	PF01426,PF00145,PF12047	PTHR10629,PTHR10629:SF36	KOG0919	2.1.1.37	K00558	GO:0003682	AT5G49160.1	DDM2,DMT01,DMT1,MET1,MET2,METI	methyltransferase 1	LOC_Os07g08500.1	NA	C-5 cytosine-specific DNA methylase, putative, expressed
Sorghum	2	GO:0043227	membrane-bounded organelle	SORBI_3002G056000	GO:CC	32765186	PF01426,PF00145,PF12047	PTHR10629,PTHR10629:SF36	KOG0919	2.1.1.37	K00558	GO:0003682	AT5G49160.1	DDM2,DMT01,DMT1,MET1,MET2,METI	methyltransferase 1	LOC_Os07g08500.1	NA	C-5 cytosine-specific DNA methylase, putative, expressed
Sorghum	2	GO:0043227	membrane-bounded organelle	SORBI_3002G056000	GO:CC	32765185	PF01426,PF00145,PF12047	PTHR10629,PTHR10629:SF36	KOG0919	2.1.1.37	K00558	GO:0003682	AT5G49160.1	DDM2,DMT01,DMT1,MET1,MET2,METI	methyltransferase 1	LOC_Os07g08500.1	NA	C-5 cytosine-specific DNA methylase, putative, expressed
Sorghum	2	GO:0043227	membrane-bounded organelle	SORBI_3002G056000	GO:CC	32765184	PF01426,PF00145,PF12047	PTHR10629,PTHR10629:SF36	KOG0919	2.1.1.37	K00558	GO:0003682	AT5G49160.1	DDM2,DMT01,DMT1,MET1,MET2,METI	methyltransferase 1	LOC_Os07g08500.1	NA	C-5 cytosine-specific DNA methylase, putative, expressed
Sorghum	2	GO:0043227	membrane-bounded organelle	SORBI_3002G056800	GO:CC	32765953	PF02325	PTHR33219,PTHR33219:SF2	NA	NA	NA	GO:0016020	AT4G27990.1	ATYLMG1-2,YLMG1-2	YGGT family protein	LOC_Os07g08770.1	NA	YGGT family protein, putative, expressed
Sorghum	2	GO:0043227	membrane-bounded organelle	SORBI_3002G058500	GO:CC	32769357	PF01565,PF02913	PTHR11748,PTHR11748:SF90	NA	1.1.99.39	K18204	GO:0055114,GO:0050660,GO:0016491,GO:0003824	AT4G36400.1	NA	FAD-linked oxidases family protein	LOC_Os07g08950.1	NA	FAD-linked oxidoreductase protein, putative, expressed
Sorghum	2	GO:0043227	membrane-bounded organelle	SORBI_3002G058500	GO:CC	32769358	PF01565,PF02913	PTHR11748,PTHR11748:SF90	NA	1.1.99.39	K18204	GO:0055114,GO:0050660,GO:0016491,GO:0003824	AT4G36400.1	NA	FAD-linked oxidases family protein	LOC_Os07g08950.1	NA	FAD-linked oxidoreductase protein, putative, expressed
Sorghum	2	GO:0043227	membrane-bounded organelle	SORBI_3002G061900	GO:CC	32769061	PF00254	PTHR10516,PTHR10516:SF323	KOG0544	5.2.1.8	NA	GO:0006457	AT3G10060.1	NA	FKBP-like peptidyl-prolyl cis-trans isomerase family protein	LOC_Os07g09040.1	NA	peptidyl-prolyl cis-trans isomerase, FKBP-type, putative, expressed
Sorghum	2	GO:0043227	membrane-bounded organelle	SORBI_3002G067800	GO:CC	32769906	PF09429	PTHR13361,PTHR13361:SF1	KOG4672	NA	NA	GO:0006396	AT5G62640.1	ELF5	proline-rich family protein	LOC_Os07g09510.1	NA	retrotransposon protein, putative, unclassified, expressed
Sorghum	2	GO:0043227	membrane-bounded organelle	SORBI_3002G071500	GO:CC	32770601	PF03178,PF10433	PTHR10644,PTHR10644:SF6	NA	NA	K12830	GO:0005634,GO:0003676	AT3G11960.1	NA	Cleavage and polyadenylation specificity factor (CPSF) A subunit protein	LOC_Os07g10390.1	NA	cleavage and polyadenylation specificity factor, putative, expressed
Sorghum	2	GO:0043227	membrane-bounded organelle	SORBI_3002G071500	GO:CC	32770602	PF03178,PF10433	PTHR10644,PTHR10644:SF6	NA	NA	K12830	GO:0005634,GO:0003676	AT3G11960.1	NA	Cleavage and polyadenylation specificity factor (CPSF) A subunit protein	LOC_Os07g10390.1	NA	cleavage and polyadenylation specificity factor, putative, expressed
Sorghum	2	GO:0043227	membrane-bounded organelle	SORBI_3002G081400	GO:CC	32767397	PF03109	PTHR10566,PTHR10566:SF41	KOG1235	3.6.3.46	K08869	NA	AT5G05200.1	NA	Protein kinase superfamily protein	LOC_Os07g12530.1	NA	ABC1 family domain containing protein, putative, expressed
Sorghum	2	GO:0043227	membrane-bounded organelle	SORBI_3002G110700	GO:CC	32770790	PF02594	PTHR13420,PTHR13420:SF3	KOG3276	NA	K09131	NA	AT5G63440.2	NA	Protein of unknown function (DUF167)	LOC_Os07g19470.1	NA	uncharacterized ACR, YggU family COG1872 containing protein, expressed
Sorghum	2	GO:0043227	membrane-bounded organelle	SORBI_3002G110700	GO:CC	32770791	PF02594	PTHR13420,PTHR13420:SF3	KOG3276	NA	K09131	NA	AT5G63440.3	NA	Protein of unknown function (DUF167)	LOC_Os07g19470.1	NA	uncharacterized ACR, YggU family COG1872 containing protein, expressed
Sorghum	2	GO:0043227	membrane-bounded organelle	SORBI_3002G112100	GO:CC	32765377	PF00271,PF00270	PTHR24031,PTHR24031:SF320	NA	3.6.4.13	K14811	GO:0005524,GO:0003676	AT1G31970.1	STRS1	DEA(D/H)-box RNA helicase family protein	LOC_Os07g20580.1	NA	DEAD-box ATP-dependent RNA helicase, putative, expressed
Sorghum	2	GO:0043227	membrane-bounded organelle	SORBI_3002G112400	GO:CC	32767711	NA	PTHR31032,PTHR31032:SF3	NA	NA	NA	NA	AT4G22890.1	PGR5-LIKE A	PGR5-LIKE A	LOC_Os08g41460.1	NA	expressed protein
Sorghum	2	GO:0043227	membrane-bounded organelle	SORBI_3002G112400	GO:CC	32767713	NA	PTHR31032,PTHR31032:SF3	NA	NA	NA	NA	AT4G22890.2	PGR5-LIKE A	PGR5-LIKE A	LOC_Os08g41460.1	NA	expressed protein
Sorghum	2	GO:0043227	membrane-bounded organelle	SORBI_3002G112400	GO:CC	32767712	NA	PTHR31032,PTHR31032:SF3	NA	NA	NA	NA	AT4G22890.3	PGR5-LIKE A	PGR5-LIKE A	LOC_Os08g41460.1	NA	expressed protein
Sorghum	2	GO:0043227	membrane-bounded organelle	SORBI_3002G112400	GO:CC	32767714	NA	PTHR31032,PTHR31032:SF3	NA	NA	NA	NA	AT4G22890.1	PGR5-LIKE A	PGR5-LIKE A	LOC_Os08g41460.10	NA	expressed protein
Sorghum	2	GO:0043227	membrane-bounded organelle	SORBI_3002G121600	GO:CC	32768314	PF00249,PF14379	PTHR31314,PTHR31314:SF4	NA	NA	NA	NA	AT4G28610.1	AtPHR1,PHR1	phosphate starvation response 1	LOC_Os07g25710.2	NA	myb-like DNA-binding domain containing protein, expressed
Sorghum	2	GO:0043227	membrane-bounded organelle	SORBI_3002G129000	GO:CC	32766927	PF13639	PTHR14155,PTHR14155:SF114	KOG1493	NA	NA	GO:0008270,GO:0005515	AT4G11680.1	NA	Zinc finger, C3HC4 type (RING finger) family protein	LOC_Os07g27950.1	NA	RING zinc finger protein, putative, expressed
Sorghum	2	GO:0043227	membrane-bounded organelle	SORBI_3002G132400	GO:CC	32770082	NA	PTHR36761,PTHR36761:SF1	NA	NA	NA	NA	AT3G26580.1	NA	Tetratricopeptide repeat (TPR)-like superfamily protein	LOC_Os03g31490.1	NA	expressed protein
Sorghum	2	GO:0043227	membrane-bounded organelle	SORBI_3002G132400	GO:CC	32770083	NA	PTHR36761,PTHR36761:SF1	NA	NA	NA	NA	AT3G26580.1	NA	Tetratricopeptide repeat (TPR)-like superfamily protein	LOC_Os03g31490.1	NA	expressed protein
Sorghum	2	GO:0043227	membrane-bounded organelle	SORBI_3002G146300	GO:CC	32769948	PF10374,PF10373	PTHR15696,PTHR15696:SF0	NA	NA	K14409	NA	AT5G19400.3	SMG7	Telomerase activating protein Est1	LOC_Os08g21350.3	NA	cig3, putative, expressed
Sorghum	2	GO:0043227	membrane-bounded organelle	SORBI_3002G146300	GO:CC	32769949	PF10374,PF10373	PTHR15696,PTHR15696:SF0	NA	NA	K14409	NA	AT5G19400.2	SMG7	Telomerase activating protein Est1	LOC_Os08g21350.3	NA	cig3, putative, expressed
Sorghum	2	GO:0043227	membrane-bounded organelle	SORBI_3002G146300	GO:CC	32769950	PF10374,PF10373	PTHR15696,PTHR15696:SF0	NA	NA	K14409	NA	AT5G19400.1	SMG7	Telomerase activating protein Est1	LOC_Os08g21350.3	NA	cig3, putative, expressed
Sorghum	2	GO:0043227	membrane-bounded organelle	SORBI_3002G147100	GO:CC	32768265	PF07819	PTHR15495,PTHR15495:SF7	NA	NA	NA	GO:0016788,GO:0006886,GO:0006505	AT3G27325.2	NA	hydrolases, acting on ester bonds	LOC_Os09g09360.1	NA	esterase/lipase/thioesterase, putative, expressed
Sorghum	2	GO:0043227	membrane-bounded organelle	SORBI_3002G147100	GO:CC	32768266	PF07819	PTHR15495,PTHR15495:SF7	NA	NA	NA	GO:0016788,GO:0006886,GO:0006505	AT3G27325.2	NA	hydrolases, acting on ester bonds	LOC_Os09g09360.1	NA	esterase/lipase/thioesterase, putative, expressed
Sorghum	2	GO:0043227	membrane-bounded organelle	SORBI_3002G153400	GO:CC	32770480	PF03962	PTHR31398,PTHR31398:SF0	KOG3433	NA	NA	NA	AT4G29170.1	ATMND1	Mnd1 family protein	LOC_Os09g10850.1	NA	meiotic coiled-coil protein 7, putative, expressed
Sorghum	2	GO:0043227	membrane-bounded organelle	SORBI_3002G153700	GO:CC	32769473	PF08638	PTHR12809,PTHR12809:SF3	NA	NA	K15156	GO:0016592,GO:0006357,GO:0001104	AT3G04740.1	ATMED14,MED14,SWP	RNA polymerase II transcription mediators	LOC_Os09g10960.1	NA	SWP, putative, expressed
Sorghum	2	GO:0043227	membrane-bounded organelle	SORBI_3002G153700	GO:CC	32769474	PF08638	PTHR12809,PTHR12809:SF3	NA	NA	K15156	GO:0016592,GO:0006357,GO:0001104	AT3G04740.1	ATMED14,MED14,SWP	RNA polymerase II transcription mediators	LOC_Os09g10960.1	NA	SWP, putative, expressed
Sorghum	2	GO:0043227	membrane-bounded organelle	SORBI_3002G155100	GO:CC	32770334	PF01842,PF03447,PF00696,PF00742	PTHR21499,PTHR21499:SF30	KOG0455	1.1.1.3,2.7.2.4	K12524	GO:0016597,GO:0008152,GO:0055114,GO:0050661,GO:0016491,GO:0006520	AT4G19710.2	AK-HSDH,AK-HSDH II	aspartate kinase-homoserine dehydrogenase ii	LOC_Os09g12290.1	NA	bifunctional aspartokinase/homoserine dehydrogenase, chloroplast precursor, putative, expressed
Sorghum	2	GO:0043227	membrane-bounded organelle	SORBI_3002G158700	GO:CC	32768067	PF02969,PF07571	PTHR10221,PTHR10221:SF11	KOG2549	NA	K03131	GO:0006352,GO:0005634,GO:0051090	AT1G04950.3	ATTAF6,TAF6,TAFII59	TATA BOX ASSOCIATED FACTOR II 59	LOC_Os01g32750.1	NA	TATA binding protein-associated factor, putative, expressed
Sorghum	2	GO:0043227	membrane-bounded organelle	SORBI_3002G158700	GO:CC	32768068	PF07571	PTHR10221,PTHR10221:SF11	KOG2549	NA	K03131	GO:0051090,GO:0005634	AT1G04950.3	ATTAF6,TAF6,TAFII59	TATA BOX ASSOCIATED FACTOR II 59	LOC_Os01g32750.1	NA	TATA binding protein-associated factor, putative, expressed
Sorghum	2	GO:0043227	membrane-bounded organelle	SORBI_3002G159300	GO:CC	32769809	PF00762	PTHR11108,PTHR11108:SF4	NA	4.99.1.1	K01772	GO:0006783,GO:0004325	AT5G26030.1	ATFC-I,FC-I,FC1	ferrochelatase 1	LOC_Os09g12560.2	NA	ferrochelatase-2, chloroplast precursor, putative, expressed
Sorghum	2	GO:0043227	membrane-bounded organelle	SORBI_3002G159500	GO:CC	32769795	PF00179	PTHR24067,PTHR24067:SF126	KOG0896	6.3.2.19	K10704	NA	AT2G36060.1	MMZ3,UEV1C	MMS ZWEI homologue 3	LOC_Os09g12570.1	NA	ubiquitin-conjugating enzyme, putative, expressed
Sorghum	2	GO:0043227	membrane-bounded organelle	SORBI_3002G163700	GO:CC	32770786	NA	PTHR36340	NA	NA	NA	NA	AT2G01590.1	CRR3	chlororespiratory reduction 3	LOC_Os09g13600.2	NA	expressed protein
Sorghum	2	GO:0043227	membrane-bounded organelle	SORBI_3002G179900	GO:CC	32768380	PF12698,PF00005	PTHR19229,PTHR19229:SF131	NA	3.6.3.29	NA	GO:0016887,GO:0005524,GO:0016021,GO:0006810,GO:0005215	AT3G47780.1	ATATH6,ATH6	ABC2 homolog 6	LOC_Os08g30770.1	NA	ABC transporter, ATP-binding protein, putative, expressed
Sorghum	2	GO:0043227	membrane-bounded organelle	SORBI_3002G181132	GO:CC	32765897	PF13041	PTHR24015,PTHR24015:SF606	NA	NA	NA	NA	AT5G50280.1	EMB1006	Pentatricopeptide repeat (PPR) superfamily protein	LOC_Os05g22870.1	NA	PPR repeat domain containing protein, putative, expressed
Sorghum	2	GO:0043227	membrane-bounded organelle	SORBI_3002G181132	GO:CC	32765898	PF13041	PTHR24015,PTHR24015:SF606	NA	NA	NA	NA	AT5G50280.1	EMB1006	Pentatricopeptide repeat (PPR) superfamily protein	LOC_Os05g22870.1	NA	PPR repeat domain containing protein, putative, expressed
Sorghum	2	GO:0043227	membrane-bounded organelle	SORBI_3002G181132	GO:CC	32765899	PF13041	PTHR24015,PTHR24015:SF606	NA	NA	NA	NA	AT5G50280.1	EMB1006	Pentatricopeptide repeat (PPR) superfamily protein	LOC_Os05g22870.1	NA	PPR repeat domain containing protein, putative, expressed
Sorghum	2	GO:0043227	membrane-bounded organelle	SORBI_3002G181132	GO:CC	32765900	PF13812,PF13041	PTHR24015,PTHR24015:SF606	NA	NA	NA	NA	AT5G50280.1	EMB1006	Pentatricopeptide repeat (PPR) superfamily protein	LOC_Os05g22870.1	NA	PPR repeat domain containing protein, putative, expressed
Sorghum	2	GO:0043227	membrane-bounded organelle	SORBI_3002G181132	GO:CC	32765901	PF13812,PF13041	PTHR24015,PTHR24015:SF606	NA	NA	NA	NA	AT5G50280.1	EMB1006	Pentatricopeptide repeat (PPR) superfamily protein	LOC_Os05g22870.1	NA	PPR repeat domain containing protein, putative, expressed
Sorghum	2	GO:0043227	membrane-bounded organelle	SORBI_3002G184900	GO:CC	32766815	PF02630	PTHR12151,PTHR12151:SF1	KOG2792	NA	K07152	NA	AT4G39740.1	NA	Thioredoxin superfamily protein	LOC_Os09g20430.1	NA	SCO1 protein homolog, mitochondrial precursor, putative, expressed
Sorghum	2	GO:0043227	membrane-bounded organelle	SORBI_3002G186600	GO:CC	32767614	PF03088	PTHR10426,PTHR10426:SF36	KOG1520	4.3.3.2	NA	GO:0016844,GO:0009058	AT3G57030.1	NA	Calcium-dependent phosphotriesterase superfamily protein	LOC_Os09g20684.1	NA	SMP-30/Gluconolaconase/LRE-like region containing protein, expressed
Sorghum	2	GO:0043227	membrane-bounded organelle	SORBI_3002G198000	GO:CC	32768949	PF08847	PTHR35724,PTHR35724:SF1	NA	NA	NA	NA	AT2G47910.1	CRR6	chlororespiratory reduction 6	LOC_Os08g07060.1	NA	CRR6, putative, expressed
Sorghum	2	GO:0043227	membrane-bounded organelle	SORBI_3002G212000	GO:CC	32767211	PF00847	PTHR31190,PTHR31190:SF8	NA	NA	K09286	GO:0006355,GO:0003700	AT1G53910.1	RAP2.12	related to AP2 12	LOC_Os09g26420.5	NA	AP2 domain containing protein, expressed
Sorghum	2	GO:0043227	membrane-bounded organelle	SORBI_3002G212000	GO:CC	32767212	PF00847	PTHR31190,PTHR31190:SF8	NA	NA	K09286	GO:0006355,GO:0003700	AT1G53910.2	RAP2.12	related to AP2 12	LOC_Os09g26420.2	NA	AP2 domain containing protein, expressed
Sorghum	2	GO:0043227	membrane-bounded organelle	SORBI_3002G217500	GO:CC	32766265	PF00400	PTHR11024	KOG1332	NA	K14004	GO:0005515	AT2G30050.1	NA	transducin family protein / WD-40 repeat family protein	LOC_Os02g04320.2	NA	WD domain, G-beta repeat domain containing protein, expressed
Sorghum	2	GO:0043227	membrane-bounded organelle	SORBI_3002G227500	GO:CC	32766622	PF00626,PF04810,PF04815,PF08033,PF04811	PTHR11141,PTHR11141:SF9	NA	NA	K14006	GO:0030127,GO:0008270,GO:0006888,GO:0006886	AT2G21630.1	NA	Sec23/Sec24 protein transport family protein	LOC_Os08g36994.1	NA	protein transport protein, putative, expressed
Sorghum	2	GO:0043227	membrane-bounded organelle	SORBI_3002G231500	GO:CC	32770551	PF01259	PTHR11609,PTHR11609:SF9	KOG2835	6.3.2.6	K01923	NA	AT3G21110.1	ATPURC,PUR7,PURC	purin 7	LOC_Os09g29190.1	NA	phosphoribosylaminoimidazole-succinocarboxamide synthase, chloroplast precursor, putative, expressed
Sorghum	2	GO:0043227	membrane-bounded organelle	SORBI_3002G234300	GO:CC	32766830	PF01189	PTHR22808,PTHR22808:SF14	KOG2198	2.1.1.203	K15334	GO:0008168	AT2G22400.1	NA	S-adenosyl-L-methionine-dependent methyltransferases superfamily protein	LOC_Os09g29630.1	NA	NOL1/NOP2/sun family protein, putative, expressed
Sorghum	2	GO:0043227	membrane-bounded organelle	SORBI_3002G234600	GO:CC	32770569	NA	PTHR17384,PTHR17384:SF5	NA	NA	NA	GO:0005886	AT1G22310.2	ATMBD8,MBD8	methyl-CPG-binding domain 8	LOC_Os09g29750.1	NA	ZOS9-15 - C2H2 zinc finger protein, expressed
Sorghum	2	GO:0043227	membrane-bounded organelle	SORBI_3002G234600	GO:CC	32770570	NA	PTHR17384,PTHR17384:SF5	NA	NA	NA	GO:0005886	AT1G22310.2	ATMBD8,MBD8	methyl-CPG-binding domain 8	LOC_Os09g29750.1	NA	ZOS9-15 - C2H2 zinc finger protein, expressed
Sorghum	2	GO:0043227	membrane-bounded organelle	SORBI_3002G242600	GO:CC	32769015	NA	PTHR36018	NA	NA	NA	NA	AT2G33180.1	NA	NA	LOC_Os09g30410.1	NA	expressed protein
Sorghum	2	GO:0043227	membrane-bounded organelle	SORBI_3002G242600	GO:CC	32769016	NA	PTHR36018	NA	NA	NA	NA	AT2G33180.1	NA	NA	LOC_Os09g30410.1	NA	expressed protein
Sorghum	2	GO:0043227	membrane-bounded organelle	SORBI_3002G242600	GO:CC	32769017	NA	PTHR36018	NA	NA	NA	NA	AT2G33180.1	NA	NA	LOC_Os09g30410.1	NA	expressed protein
Sorghum	2	GO:0043227	membrane-bounded organelle	SORBI_3002G248400	GO:CC	32770214	PF03735	PTHR33432,PTHR33432:SF1	KOG4675	2.1.1.43	NA	NA	AT5G13020.1	NA	Emsy N Terminus (ENT)/ plant Tudor-like domains-containing protein	LOC_Os04g56440.1	NA	ENT domain containing protein, expressed
Sorghum	2	GO:0043227	membrane-bounded organelle	SORBI_3002G252100	GO:CC	32768894	PF01429,PF07496	PTHR12396	KOG4161	NA	NA	GO:0005634,GO:0003677,GO:0008270	AT5G35330.2	ATMBD2,MBD02,MBD2	methyl-CPG-binding domain protein 02	LOC_Os09g32090.1	NA	methyl-binding domain protein MBD, putative, expressed
Sorghum	2	GO:0043227	membrane-bounded organelle	SORBI_3002G256800	GO:CC	32765848	PF01643	PTHR31727,PTHR31727:SF6	NA	3.1.2.14	K10782	GO:0016790,GO:0006633	AT3G25110.1	AtFaTA,FaTA	fatA acyl-ACP thioesterase	LOC_Os09g32760.1	NA	acyl-ACP thioesterase, putative, expressed
Sorghum	2	GO:0043227	membrane-bounded organelle	SORBI_3002G264200	GO:CC	32770365	PF07744,PF00076	PTHR23189,PTHR23189:SF45	KOG0145	NA	NA	GO:0003676	AT2G43410.4	FPA	RNA binding	LOC_Os09g34070.1	NA	RNA recognition motif containing protein, expressed
Sorghum	2	GO:0043227	membrane-bounded organelle	SORBI_3002G264200	GO:CC	32770364	PF07744,PF00076	PTHR23189,PTHR23189:SF45	KOG0145	NA	NA	GO:0003676	AT2G43410.4	FPA	RNA binding	LOC_Os09g34070.1	NA	RNA recognition motif containing protein, expressed
Sorghum	2	GO:0043227	membrane-bounded organelle	SORBI_3002G293600	GO:CC	32767847	PF09190,PF01406	PTHR10890,PTHR10890:SF10	NA	6.1.1.16	K01883	GO:0006423,GO:0005737,GO:0005524,GO:0004817,GO:0000166	AT2G31170.1	SYCO ARATH	Cysteinyl-tRNA synthetase, class Ia family protein	LOC_Os09g38420.1	NA	cysteinyl-tRNA synthetase, putative, expressed
Sorghum	2	GO:0043227	membrane-bounded organelle	SORBI_3002G297800	GO:CC	32768497	PF08880,PF08879	PTHR31602,PTHR31602:SF14	NA	NA	NA	GO:0006355,GO:0005634,GO:0005524,GO:0032502,GO:0006351	AT4G37740.1	AtGRF2,GRF2	growth-regulating factor 2	LOC_Os07g28430.1	NA	growth regulating factor protein, putative, expressed
Sorghum	2	GO:0043227	membrane-bounded organelle	SORBI_3002G301800	GO:CC	32766713	PF03514	PTHR31636,PTHR31636:SF59	NA	NA	NA	NA	AT1G07530.1	ATGRAS2,GRAS2,SCL14	SCARECROW-like 14	LOC_Os11g47870.1	NA	GRAS family transcription factor domain containing protein, expressed
Sorghum	2	GO:0043227	membrane-bounded organelle	SORBI_3002G308500	GO:CC	32765916	PF03835	PTHR12143,PTHR12143:SF19	KOG0909	3.5.1.52	K01456	NA	AT5G49570.1	AtPNG1,PNG1	peptide-N-glycanase 1	LOC_Os07g31460.2	NA	peptide-Nasparagine amidase, putative, expressed
Sorghum	2	GO:0043227	membrane-bounded organelle	SORBI_3002G308500	GO:CC	32765917	PF03835	PTHR12143,PTHR12143:SF19	KOG0909	3.5.1.52	NA	NA	AT5G49570.1	AtPNG1,PNG1	peptide-N-glycanase 1	LOC_Os07g31460.2	NA	peptide-Nasparagine amidase, putative, expressed
Sorghum	2	GO:0043227	membrane-bounded organelle	SORBI_3002G309400	GO:CC	32768494	PF00390,PF03949	PTHR23406,PTHR23406:SF2	NA	1.1.1.39	K00028	GO:0055114,GO:0004471,GO:0051287	AT2G13560.1	NAD-ME1	NAD-dependent malic enzyme 1	LOC_Os07g31380.1	NA	NAD-dependent malic enzyme, mitochondrial precursor, putative, expressed
Sorghum	2	GO:0043227	membrane-bounded organelle	SORBI_3002G313300	GO:CC	32769509	PF00439	PTHR22880,PTHR22880:SF155	NA	NA	NA	GO:0005515	AT3G01770.1	ATBET10,BET10	bromodomain and extraterminal domain protein 10	LOC_Os07g32420.2	NA	bromodomain domain containing protein, expressed
Sorghum	2	GO:0043227	membrane-bounded organelle	SORBI_3002G313900	GO:CC	32764719	PF02705	PTHR30540,PTHR30540:SF8	NA	NA	NA	GO:0071805,GO:0016020,GO:0015079	AT5G09400.1	KUP7	K+ uptake permease 7	LOC_Os07g32530.1	NA	potassium transporter, putative, expressed
Sorghum	2	GO:0043227	membrane-bounded organelle	SORBI_3002G322400	GO:CC	32770380	PF00085,PF13850,PF07970	PTHR10984,PTHR10984:SF37	KOG2667	NA	NA	GO:0045454	AT3G20560.1	ATPDI12,ATPDIL5-3,PDI12,PDIL5-3	PDI-like 5-3	LOC_Os07g34030.1	NA	OsPDIL5-4 protein disulfide isomerase PDIL5-4, expressed
Sorghum	2	GO:0043227	membrane-bounded organelle	SORBI_3002G322400	GO:CC	32770382	PF00085,PF07970,PF13850	PTHR10984,PTHR10984:SF37	KOG2667	NA	NA	GO:0045454	AT4G27080.1	ATPDI7,ATPDIL5-4,PDI7,PDIL5-4	PDI-like 5-4	LOC_Os07g34030.1	NA	OsPDIL5-4 protein disulfide isomerase PDIL5-4, expressed
Sorghum	2	GO:0043227	membrane-bounded organelle	SORBI_3002G322400	GO:CC	32770381	PF00085,PF13850,PF07970	PTHR10984,PTHR10984:SF37	KOG2667	NA	NA	GO:0045454	AT3G20560.1	ATPDI12,ATPDIL5-3,PDI12,PDIL5-3	PDI-like 5-3	LOC_Os07g34030.1	NA	OsPDIL5-4 protein disulfide isomerase PDIL5-4, expressed
Sorghum	2	GO:0043227	membrane-bounded organelle	SORBI_3002G324000	GO:CC	32766409	PF00463	PTHR21631,PTHR21631:SF3	KOG1260	4.1.3.1	K01637	GO:0019752,GO:0004451	AT3G21720.1	ICL	isocitrate lyase	LOC_Os07g34520.1	NA	isocitrate lyase, putative, expressed
Sorghum	2	GO:0043227	membrane-bounded organelle	SORBI_3002G332750	GO:CC	32765841	PF00010,PF11698,PF03224	PTHR10698	KOG2759	NA	NA	GO:0046983,GO:0016820,GO:0015991,GO:0000221,GO:0046961	AT3G42050.1	NA	vacuolar ATP synthase subunit H family protein	LOC_Os07g36470.1	NA	vacuolar ATP synthase subunit H, putative, expressed
Sorghum	2	GO:0043227	membrane-bounded organelle	SORBI_3002G338200	GO:CC	32767640	PF00635	PTHR10809,PTHR10809:SF56	KOG0439	NA	NA	GO:0005789	AT4G21450.1	NA	PapD-like superfamily protein	LOC_Os07g37270.1	NA	MSP domain containing protein, putative, expressed
Sorghum	2	GO:0043227	membrane-bounded organelle	SORBI_3002G340700	GO:CC	32769782	PF04144	PTHR10687,PTHR10687:SF22	KOG3088	NA	NA	GO:0016021,GO:0015031	AT1G61250.1	SC3	secretory carrier 3	LOC_Os07g37740.1	NA	secretory carrier-associated membrane protein, putative, expressed
Sorghum	2	GO:0043227	membrane-bounded organelle	SORBI_3002G344000	GO:CC	32768923	PF13365	PTHR18868,PTHR18868:SF19	NA	NA	NA	NA	NA	NA	NA	LOC_Os03g01940.1	NA	expressed protein
Sorghum	2	GO:0043227	membrane-bounded organelle	SORBI_3002G344000	GO:CC	32768924	PF13365	PTHR18868,PTHR18868:SF19	NA	NA	NA	NA	NA	NA	NA	LOC_Os03g01940.3	NA	expressed protein
Sorghum	2	GO:0043227	membrane-bounded organelle	SORBI_3002G345700	GO:CC	32770613	PF05193,PF00675,PF16187	PTHR11851,PTHR11851:SF69	NA	3.4.24.56	K01408	NA	AT2G41790.1	NA	Insulinase (Peptidase family M16) family protein	LOC_Os07g38270.1	NA	insulin-degrading enzyme, putative, expressed
Sorghum	2	GO:0043227	membrane-bounded organelle	SORBI_3002G345700	GO:CC	32770614	PF05193,PF00675,PF16187	PTHR11851,PTHR11851:SF69	NA	3.4.24.56	NA	NA	AT2G41790.1	NA	Insulinase (Peptidase family M16) family protein	LOC_Os07g38270.1	NA	insulin-degrading enzyme, putative, expressed
Sorghum	2	GO:0043227	membrane-bounded organelle	SORBI_3002G345700	GO:CC	32770615	PF05193,PF00675,PF16187	PTHR11851,PTHR11851:SF69	NA	3.4.24.56	NA	NA	AT2G41790.1	NA	Insulinase (Peptidase family M16) family protein	LOC_Os07g38270.1	NA	insulin-degrading enzyme, putative, expressed
Sorghum	2	GO:0043227	membrane-bounded organelle	SORBI_3002G345700	GO:CC	32770616	PF05193,PF00675,PF16187	PTHR11851,PTHR11851:SF69	NA	3.4.24.56	NA	NA	AT2G41790.1	NA	Insulinase (Peptidase family M16) family protein	LOC_Os07g38270.1	NA	insulin-degrading enzyme, putative, expressed
Sorghum	2	GO:0043227	membrane-bounded organelle	SORBI_3002G352700	GO:CC	32768476	NA	PTHR12791,PTHR12791:SF32	NA	NA	K08505	NA	AT4G14600.1	NA	Target SNARE coiled-coil domain protein	LOC_Os07g38990.1	NA	expressed protein
Sorghum	2	GO:0043227	membrane-bounded organelle	SORBI_3002G353500	GO:CC	32767220	PF06068	PTHR11093,PTHR11093:SF2	NA	3.6.4.12	K11338	GO:0005524,GO:0003678,GO:0043141	AT5G67630.1	NA	P-loop containing nucleoside triphosphate hydrolases superfamily protein	LOC_Os06g08770.1	NA	ruvB-like 2, putative, expressed
Sorghum	2	GO:0043227	membrane-bounded organelle	SORBI_3002G357100	GO:CC	32768175	PF10585,PF14732,PF00899	PTHR10953,PTHR10953:SF5	NA	NA	K10685	GO:0008641	AT2G21470.1	ATSAE2,EMB2764,SAE2	SUMO-activating enzyme 2	LOC_Os07g39780.2	NA	SUMO-activating enzyme subunit 2, putative, expressed
Sorghum	2	GO:0043227	membrane-bounded organelle	SORBI_3002G357900	GO:CC	32766693	PF03407	PTHR10994,PTHR10994:SF80	NA	2.4.1.37	NA	NA	AT1G19360.1	NA	Nucleotide-diphospho-sugar transferase family protein	LOC_Os07g39840.1	NA	expressed protein
Sorghum	2	GO:0043227	membrane-bounded organelle	SORBI_3002G370900	GO:CC	32765954	PF12695	PTHR12277	KOG4391	NA	K06889	NA	AT5G20520.1	WAV2	alpha/beta-Hydrolases superfamily protein	LOC_Os07g41730.1	NA	OsPOP16 - Putative Prolyl Oligopeptidase homologue, expressed
Sorghum	2	GO:0043227	membrane-bounded organelle	SORBI_3002G380200	GO:CC	32768229	PF01833,PF00612,PF03859	PTHR23335,PTHR23335:SF6	NA	NA	NA	GO:0005515,GO:0005634,GO:0003677	AT5G09410.2	CAMTA1,EICBP.B	ethylene induced calmodulin binding protein	LOC_Os07g43030.1	NA	calmodulin-binding transcription activator, putative, expressed
Sorghum	2	GO:0043227	membrane-bounded organelle	SORBI_3002G380200	GO:CC	32768231	PF01833,PF00612,PF03859	PTHR23335,PTHR23335:SF6	NA	NA	NA	GO:0005515,GO:0005634,GO:0003677	AT5G09410.2	CAMTA1,EICBP.B	ethylene induced calmodulin binding protein	LOC_Os07g43030.1	NA	calmodulin-binding transcription activator, putative, expressed
Sorghum	2	GO:0043227	membrane-bounded organelle	SORBI_3002G380200	GO:CC	32768230	PF01833,PF00612,PF03859	PTHR23335,PTHR23335:SF6	NA	NA	NA	GO:0005515,GO:0005634,GO:0003677	AT5G64220.1	NA	Calmodulin-binding transcription activator protein with CG-1 and Ankyrin domains	LOC_Os07g43030.1	NA	calmodulin-binding transcription activator, putative, expressed
Sorghum	2	GO:0043227	membrane-bounded organelle	SORBI_3002G387000	GO:CC	32769254	PF09366	PTHR34133,PTHR34133:SF2	NA	NA	NA	NA	AT5G39530.1	NA	Protein of unknown function (DUF1997)	LOC_Os07g43925.1	NA	expressed protein
Sorghum	2	GO:0043227	membrane-bounded organelle	SORBI_3002G387000	GO:CC	32769253	PF09366	PTHR34133,PTHR34133:SF2	NA	NA	NA	NA	AT5G39530.1	NA	Protein of unknown function (DUF1997)	LOC_Os07g43925.1	NA	expressed protein
Sorghum	2	GO:0043227	membrane-bounded organelle	SORBI_3002G387000	GO:CC	32769255	PF09366	PTHR34133,PTHR34133:SF2	NA	NA	NA	NA	AT5G39530.1	NA	Protein of unknown function (DUF1997)	LOC_Os07g43925.1	NA	expressed protein
Sorghum	2	GO:0043227	membrane-bounded organelle	SORBI_3002G387300	GO:CC	32770750	PF08561	PTHR28595,PTHR28595:SF1	NA	NA	K17435	NA	AT3G01740.1	NA	Mitochondrial ribosomal protein L37	LOC_Os12g14080.1	NA	expressed protein
Sorghum	2	GO:0043227	membrane-bounded organelle	SORBI_3002G387300	GO:CC	32770751	PF08561	PTHR28595,PTHR28595:SF1	NA	NA	K17435	NA	AT3G01740.1	NA	Mitochondrial ribosomal protein L37	LOC_Os12g14080.2	NA	expressed protein
Sorghum	2	GO:0043229	intracellular organelle	SORBI_3001G010400	GO:CC	32759270	NA	PTHR34050,PTHR34050:SF3	NA	NA	NA	NA	AT5G47870.1	NA	NA	LOC_Os03g63450.2	NA	snRK1-interacting protein 1, putative, expressed
Sorghum	2	GO:0043229	intracellular organelle	SORBI_3001G011600	GO:CC	32758730	PF10063	PTHR36716,PTHR36716:SF2	NA	NA	NA	NA	AT1G28140.1	NA	NA	LOC_Os03g63360.1	NA	glutathione S-transferase, putative, expressed
Sorghum	2	GO:0043229	intracellular organelle	SORBI_3001G011600	GO:CC	32758731	PF10063	PTHR36716,PTHR36716:SF2	NA	NA	NA	NA	AT1G28140.1	NA	NA	LOC_Os03g63360.1	NA	glutathione S-transferase, putative, expressed
Sorghum	2	GO:0043229	intracellular organelle	SORBI_3001G012900	GO:CC	32756050	PF12022,PF06148	PTHR12961	NA	NA	NA	GO:0016020,GO:0015031,GO:0007030	AT4G24840.1	NA	NA	LOC_Os03g63250.1	NA	brefeldin A-sensitive Golgi protein-like, putative, expressed
Sorghum	2	GO:0043229	intracellular organelle	SORBI_3001G012900	GO:CC	32756049	PF12022,PF06148	PTHR12961	NA	NA	NA	GO:0016020,GO:0015031,GO:0007030	AT4G24840.1	NA	NA	LOC_Os03g63250.1	NA	brefeldin A-sensitive Golgi protein-like, putative, expressed
Sorghum	2	GO:0043229	intracellular organelle	SORBI_3001G022500	GO:CC	32755829	PF01336,PF00152	PTHR22594,PTHR22594:SF20	NA	6.1.1.6	K04567	GO:0003676,GO:0006418,GO:0005524,GO:0004812,GO:0000166	AT3G13490.1	ATKRS-2,OVA5	Lysyl-tRNA synthetase, class II	LOC_Os02g41470.1	NA	tRNA synthetases class II domain containing protein, expressed
Sorghum	2	GO:0043229	intracellular organelle	SORBI_3001G025400	GO:CC	32759704	PF01557	PTHR11820	KOG1535	3.7.1.5	K01557	GO:0008152,GO:0003824	AT4G15940.1	NA	Fumarylacetoacetate (FAA) hydrolase family	LOC_Os03g61330.1	NA	fumarylacetoacetase, putative, expressed
Sorghum	2	GO:0043229	intracellular organelle	SORBI_3001G025400	GO:CC	32759705	PF01557	PTHR11820	NA	3.7.1.5	NA	GO:0008152,GO:0003824	AT4G15940.1	NA	Fumarylacetoacetate (FAA) hydrolase family	LOC_Os03g61330.3	NA	fumarylacetoacetase, putative, expressed
Sorghum	2	GO:0043229	intracellular organelle	SORBI_3001G027100	GO:CC	32752605	PF00752,PF00867	PTHR11081,PTHR11081:SF30	KOG2519	3.1.16.1	K04799	GO:0006281,GO:0004518	AT5G26680.2	NA	5\'-3\' exonuclease family protein	LOC_Os05g46270.1	NA	FEN1A - Putative flap endonuclease protein, expressed
Sorghum	2	GO:0043229	intracellular organelle	SORBI_3001G027600	GO:CC	32759053	PF00861	PTHR12899	NA	NA	K02881	GO:0006412,GO:0005840,GO:0005622,GO:0003735	AT1G48350.1	NA	Ribosomal L18p/L5e family protein	LOC_Os03g61260.1	NA	ribosomal L18p/L5e family protein, putative, expressed
Sorghum	2	GO:0043229	intracellular organelle	SORBI_3001G031200	GO:CC	32752705	PF13659	PTHR18895,PTHR18895:SF71	KOG3191	2.1.1.72	K02493	NA	AT3G13440.1	NA	S-adenosyl-L-methionine-dependent methyltransferases superfamily protein	LOC_Os03g60920.1	NA	Methyltransferase small domain containing protein, expressed
Sorghum	2	GO:0043229	intracellular organelle	SORBI_3001G031200	GO:CC	32752706	PF13659	PTHR18895,PTHR18895:SF71	KOG3191	2.1.1.72	NA	NA	AT3G13440.1	NA	S-adenosyl-L-methionine-dependent methyltransferases superfamily protein	LOC_Os03g60920.1	NA	Methyltransferase small domain containing protein, expressed
Sorghum	2	GO:0043229	intracellular organelle	SORBI_3001G033100	GO:CC	32759680	PF13460	PTHR14194,PTHR14194:SF61	NA	NA	NA	NA	AT2G37660.1	NA	NAD(P)-binding Rossmann-fold superfamily protein	LOC_Os03g60740.1	NA	expressed protein
Sorghum	2	GO:0043229	intracellular organelle	SORBI_3001G033100	GO:CC	32759681	PF13460	PTHR14194,PTHR14194:SF61	NA	NA	NA	NA	AT2G37660.1	NA	NAD(P)-binding Rossmann-fold superfamily protein	LOC_Os03g60740.1	NA	expressed protein
Sorghum	2	GO:0043229	intracellular organelle	SORBI_3001G039400	GO:CC	32753979	PF01283	PTHR12538,PTHR12538:SF1	KOG1768	NA	K02976	GO:0006412,GO:0005840,GO:0005622,GO:0003735	AT2G40510.1	NA	Ribosomal protein S26e family protein	LOC_Os05g39960.1	NA	40S ribosomal protein S26, putative, expressed
Sorghum	2	GO:0043229	intracellular organelle	SORBI_3001G041200	GO:CC	32759028	PF00160	PTHR11071,PTHR11071:SF58	KOG0879	5.2.1.8	K09567	GO:0006457,GO:0003755,GO:0000413	AT2G38730.1	NA	Cyclophilin-like peptidyl-prolyl cis-trans isomerase family protein	LOC_Os03g59700.1	NA	peptidyl-prolyl cis-trans isomerase, putative, expressed
Sorghum	2	GO:0043229	intracellular organelle	SORBI_3001G042800	GO:CC	32759655	PF00293	PTHR12629,PTHR12629:SF8	KOG2839	NA	K07766	GO:0016787	AT3G12600.1	atnudt16,NUDT16	nudix hydrolase homolog 16	LOC_Os03g59580.1	NA	hydrolase, NUDIX family, domain containing protein, expressed
Sorghum	2	GO:0043229	intracellular organelle	SORBI_3001G042800	GO:CC	32759656	PF00293	PTHR12629,PTHR12629:SF8	KOG2839	NA	NA	GO:0016787	AT3G12600.2	atnudt16,NUDT16	nudix hydrolase homolog 16	LOC_Os03g59580.1	NA	hydrolase, NUDIX family, domain containing protein, expressed
Sorghum	2	GO:0043229	intracellular organelle	SORBI_3001G045700	GO:CC	32759788	PF13632,PF14569	PTHR13301,PTHR13301:SF45	NA	2.4.1.12	K10999	NA	AT5G05170.1	ATCESA3,ATH-B,CESA3,CEV1,IXR1	Cellulose synthase family protein	LOC_Os03g59340.1	NA	CESA2 - cellulose synthase, expressed
Sorghum	2	GO:0043229	intracellular organelle	SORBI_3001G047600	GO:CC	32757589	PF02817,PF00364,PF00198	PTHR23151,PTHR23151:SF56	KOG0557	2.3.1.12	K00627	GO:0016746,GO:0008152	AT3G52200.1	LTA3	Dihydrolipoamide acetyltransferase, long form protein	LOC_Os06g30460.2	NA	2-oxo acid dehydrogenases acyltransferase domain containing protein, expressed
Sorghum	2	GO:0043229	intracellular organelle	SORBI_3001G048766	GO:CC	32754255	PF03650	PTHR14154,PTHR14154:SF16	KOG1590	NA	NA	GO:0006850,GO:0005743	AT5G20090.1	NA	Uncharacterised protein family (UPF0041)	LOC_Os09g20660.1	NA	UPF0041 domain containing protein, putative, expressed
Sorghum	2	GO:0043229	intracellular organelle	SORBI_3001G049800	GO:CC	32754869	PF02791,PF15614,PF00046	PTHR10390,PTHR10390:SF38	NA	NA	NA	GO:0003677	AT4G12750.1	NA	Homeodomain-like transcriptional regulator	LOC_Os07g42750.1	NA	DDT domain containing protein, putative, expressed
Sorghum	2	GO:0043229	intracellular organelle	SORBI_3001G049800	GO:CC	32754870	PF02791,PF15614	PTHR10390,PTHR10390:SF38	NA	NA	NA	NA	AT4G12750.1	NA	Homeodomain-like transcriptional regulator	LOC_Os07g42750.1	NA	DDT domain containing protein, putative, expressed
Sorghum	2	GO:0043229	intracellular organelle	SORBI_3001G050600	GO:CC	32759359	PF13020	PTHR32387,PTHR32387:SF0	NA	NA	NA	NA	AT4G13750.1	NOV	Histidine kinase-, DNA gyrase B-, and HSP90-like ATPase family protein	LOC_Os03g58910.2	NA	expressed protein
Sorghum	2	GO:0043229	intracellular organelle	SORBI_3001G050600	GO:CC	32759358	PF13020	PTHR32387,PTHR32387:SF0	NA	NA	NA	NA	AT4G13750.1	NOV	Histidine kinase-, DNA gyrase B-, and HSP90-like ATPase family protein	LOC_Os03g58910.2	NA	expressed protein
Sorghum	2	GO:0043229	intracellular organelle	SORBI_3001G050600	GO:CC	32759360	PF13020	PTHR32387,PTHR32387:SF0	NA	NA	NA	NA	AT4G13750.1	NOV	Histidine kinase-, DNA gyrase B-, and HSP90-like ATPase family protein	LOC_Os03g58910.2	NA	expressed protein
Sorghum	2	GO:0043229	intracellular organelle	SORBI_3001G056200	GO:CC	32756866	PF10153	PTHR33911	KOG4484	NA	NA	NA	AT1G04230.1	NA	Protein of unknown function (DUF2361)	LOC_Os03g58340.1	NA	expressed protein
Sorghum	2	GO:0043229	intracellular organelle	SORBI_3001G058400	GO:CC	32754711	PF14432,PF01535,PF13041	PTHR24015,PTHR24015:SF44	NA	NA	NA	NA	AT2G02980.1	OTP85	Pentatricopeptide repeat (PPR) superfamily protein	LOC_Os03g58100.1	NA	pentatricopeptide, putative, expressed
Sorghum	2	GO:0043229	intracellular organelle	SORBI_3001G061200	GO:CC	32755279	PF00957,PF13774	PTHR21136,PTHR21136:SF89	KOG0862	NA	K08517	GO:0016192,GO:0016021	AT1G11890.1	ATSEC22,SEC22	Synaptobrevin family protein	LOC_Os06g09850.1	NA	25.3 kDa vesicle transport protein, putative, expressed
Sorghum	2	GO:0043229	intracellular organelle	SORBI_3001G065000	GO:CC	32760056	PF12739	PTHR12975,PTHR12975:SF6	KOG1938	NA	NA	NA	AT5G16280.1	NA	Tetratricopeptide repeat (TPR)-like superfamily protein	LOC_Os03g57300.1	NA	expressed protein
Sorghum	2	GO:0043229	intracellular organelle	SORBI_3001G065000	GO:CC	32760055	PF12739	PTHR12975,PTHR12975:SF6	KOG1938	NA	NA	NA	AT5G16280.1	NA	Tetratricopeptide repeat (TPR)-like superfamily protein	LOC_Os03g57300.1	NA	expressed protein
Sorghum	2	GO:0043229	intracellular organelle	SORBI_3001G065600	GO:CC	32755620	PF01070	PTHR10578,PTHR10578:SF80	NA	1.1.3.15	K11517	GO:0016491	AT3G14420.1	NA	Aldolase-type TIM barrel family protein	LOC_Os03g57220.2	NA	hydroxyacid oxidase 1, putative, expressed
Sorghum	2	GO:0043229	intracellular organelle	SORBI_3001G066500	GO:CC	32755146	PF07967	PTHR15835,PTHR15835:SF6	KOG4765	NA	NA	GO:0008270,GO:0005634	AT1G17210.1	ATILP1,ILP1	IAP-like protein 1	LOC_Os03g57160.1	NA	zinc ion binding protein, putative, expressed
Sorghum	2	GO:0043229	intracellular organelle	SORBI_3001G066500	GO:CC	32755145	PF07967	PTHR15835,PTHR15835:SF6	KOG4765	NA	NA	GO:0008270,GO:0005634	AT1G17210.1	ATILP1,ILP1	IAP-like protein 1	LOC_Os03g57160.1	NA	zinc ion binding protein, putative, expressed
Sorghum	2	GO:0043229	intracellular organelle	SORBI_3001G066500	GO:CC	32755144	PF07967	PTHR15835,PTHR15835:SF6	KOG4765	NA	NA	GO:0008270,GO:0005634	AT1G17210.1	ATILP1,ILP1	IAP-like protein 1	LOC_Os03g57160.1	NA	zinc ion binding protein, putative, expressed
Sorghum	2	GO:0043229	intracellular organelle	SORBI_3001G066500	GO:CC	32755143	PF07967	PTHR15835,PTHR15835:SF6	KOG4765	NA	NA	GO:0008270,GO:0005634	AT1G17210.1	ATILP1,ILP1	IAP-like protein 1	LOC_Os03g57160.1	NA	zinc ion binding protein, putative, expressed
Sorghum	2	GO:0043229	intracellular organelle	SORBI_3001G066500	GO:CC	32755147	PF07967	PTHR15835,PTHR15835:SF6	KOG4765	NA	NA	GO:0008270,GO:0005634	AT1G17210.1	ATILP1,ILP1	IAP-like protein 1	LOC_Os03g57160.1	NA	zinc ion binding protein, putative, expressed
Sorghum	2	GO:0043229	intracellular organelle	SORBI_3001G066500	GO:CC	32755139	PF07967	PTHR15835,PTHR15835:SF6	KOG4765	NA	NA	GO:0008270,GO:0005634	AT1G17210.1	ATILP1,ILP1	IAP-like protein 1	LOC_Os03g57160.1	NA	zinc ion binding protein, putative, expressed
Sorghum	2	GO:0043229	intracellular organelle	SORBI_3001G066500	GO:CC	32755142	PF07967	PTHR15835,PTHR15835:SF6	KOG4765	NA	NA	GO:0008270,GO:0005634	AT1G17210.1	ATILP1,ILP1	IAP-like protein 1	LOC_Os03g57160.1	NA	zinc ion binding protein, putative, expressed
Sorghum	2	GO:0043229	intracellular organelle	SORBI_3001G066500	GO:CC	32755141	PF07967	PTHR15835,PTHR15835:SF6	KOG4765	NA	NA	GO:0008270,GO:0005634	AT1G17210.1	ATILP1,ILP1	IAP-like protein 1	LOC_Os03g57160.1	NA	zinc ion binding protein, putative, expressed
Sorghum	2	GO:0043229	intracellular organelle	SORBI_3001G066500	GO:CC	32755140	PF07967	PTHR15835,PTHR15835:SF6	KOG4765	NA	NA	GO:0008270,GO:0005634	AT1G17210.1	ATILP1,ILP1	IAP-like protein 1	LOC_Os03g57160.1	NA	zinc ion binding protein, putative, expressed
Sorghum	2	GO:0043229	intracellular organelle	SORBI_3001G067300	GO:CC	32756753	PF00815	PTHR21256,PTHR21256:SF2	NA	1.1.1.23	K00013	GO:0055114,GO:0051287,GO:0008270,GO:0004399,GO:0000105	AT5G63890.1	ATHDH,HDH,HISN8	histidinol dehydrogenase	LOC_Os01g13190.1	NA	histidinol dehydrogenase, chloroplast precursor, putative, expressed
Sorghum	2	GO:0043229	intracellular organelle	SORBI_3001G067300	GO:CC	32756754	PF00815	PTHR21256,PTHR21256:SF2	NA	1.1.1.23	NA	GO:0055114,GO:0051287,GO:0008270,GO:0004399,GO:0000105	AT5G63890.1	ATHDH,HDH,HISN8	histidinol dehydrogenase	LOC_Os01g13190.1	NA	histidinol dehydrogenase, chloroplast precursor, putative, expressed
Sorghum	2	GO:0043229	intracellular organelle	SORBI_3001G067300	GO:CC	32756752	PF00815	PTHR21256,PTHR21256:SF2	NA	1.1.1.23	K00013	GO:0055114,GO:0051287,GO:0008270,GO:0004399,GO:0000105	AT5G63890.1	ATHDH,HDH,HISN8	histidinol dehydrogenase	LOC_Os01g13190.1	NA	histidinol dehydrogenase, chloroplast precursor, putative, expressed
Sorghum	2	GO:0043229	intracellular organelle	SORBI_3001G067300	GO:CC	32756755	PF00815	PTHR21256,PTHR21256:SF2	NA	1.1.1.23	K00013	GO:0055114,GO:0051287,GO:0008270,GO:0004399,GO:0000105	AT5G63890.2	ATHDH,HDH,HISN8	histidinol dehydrogenase	LOC_Os01g13190.1	NA	histidinol dehydrogenase, chloroplast precursor, putative, expressed
Sorghum	2	GO:0043229	intracellular organelle	SORBI_3001G079100	GO:CC	32760472	PF08766,PF02201	PTHR13844,PTHR13844:SF4	KOG1946	NA	K15223	GO:0005515	AT3G19080.1	NA	SWIB complex BAF60b domain-containing protein	LOC_Os03g55570.1	NA	upstream activation factor subunit spp27, putative, expressed
Sorghum	2	GO:0043229	intracellular organelle	SORBI_3001G085600	GO:CC	32755728	PF00005,PF00664	PTHR24221,PTHR24221:SF127	NA	3.6.3.43	NA	GO:0016887,GO:0005524,GO:0055085,GO:0042626,GO:0016021,GO:0006810	AT5G39040.1	ALS1,ATTAP2,TAP2	transporter associated with antigen processing protein 2	LOC_Os03g54790.1	NA	ABC transporter, ATP-binding protein, putative, expressed
Sorghum	2	GO:0043229	intracellular organelle	SORBI_3001G089800	GO:CC	32757656	PF02256,PF02906	PTHR11615,PTHR11615:SF103	KOG2439	NA	NA	NA	AT4G16440.1	NA	ferredoxin hydrogenases	LOC_Os03g53750.1	NA	nuclear prelamin A recognition factor, putative, expressed
Sorghum	2	GO:0043229	intracellular organelle	SORBI_3001G096000	GO:CC	32753469	PF04676,PF04677	PTHR12072,PTHR12072:SF5	KOG2477	NA	NA	NA	AT1G56290.1	NA	CwfJ-like family protein	LOC_Os03g52980.1	NA	CWF19-like 2, cell cycle control, putative, expressed
Sorghum	2	GO:0043229	intracellular organelle	SORBI_3001G097900	GO:CC	32755826	PF08700	PTHR15954,PTHR15954:SF4	KOG2346	NA	NA	NA	AT4G02030.1	NA	Vps51/Vps67 family (components of vesicular transport) protein	LOC_Os03g52770.1	NA	expressed protein
Sorghum	2	GO:0043229	intracellular organelle	SORBI_3001G098400	GO:CC	32756321	PF13934	PTHR10044,PTHR10044:SF129	NA	NA	K16278	NA	AT2G39810.1	HOS1	ubiquitin-protein ligases	LOC_Os03g52700.1	NA	expressed protein
Sorghum	2	GO:0043229	intracellular organelle	SORBI_3001G100000	GO:CC	32755588	PF00483	PTHR22572,PTHR22572:SF119	KOG1322	2.7.7.27	K00975	GO:0016779,GO:0009058	AT5G19220.1	ADG2,APL1	ADP glucose pyrophosphorylase large subunit 1	LOC_Os03g52460.1	NA	glucose-1-phosphate adenylyltransferase large subunit, putative, expressed
Sorghum	2	GO:0043229	intracellular organelle	SORBI_3001G100000	GO:CC	32755589	PF00483	PTHR22572,PTHR22572:SF119	KOG1322	2.7.7.27	NA	GO:0016779,GO:0009058	AT5G19220.1	ADG2,APL1	ADP glucose pyrophosphorylase large subunit 1	LOC_Os03g52460.1	NA	glucose-1-phosphate adenylyltransferase large subunit, putative, expressed
Sorghum	2	GO:0043229	intracellular organelle	SORBI_3001G101000	GO:CC	32752698	PF13365	PTHR18868,PTHR18868:SF15	NA	3.4.21.108	NA	NA	NA	NA	NA	LOC_Os12g04750.1	NA	OsDegp14 - Putative Deg protease homologue, expressed
Sorghum	2	GO:0043229	intracellular organelle	SORBI_3001G102300	GO:CC	32757424	PF05920,PF07526	PTHR11850,PTHR11850:SF66	KOG0773	NA	NA	GO:0006355,GO:0003677	AT2G23760.2	BLH4,SAW2	BEL1-like homeodomain 4	LOC_Os03g52239.1	NA	homeobox domain containing protein, expressed
Sorghum	2	GO:0043229	intracellular organelle	SORBI_3001G107500	GO:CC	32754813	PF00069	PTHR24056,PTHR24056:SF187	NA	2.7.11.22,2.7.11.23	K08819	GO:0006468,GO:0005524,GO:0004672	AT5G10270.1	CDKC;1	cyclin-dependent kinase C;1	LOC_Os01g72790.1	NA	cyclin-dependent kinase, putative, expressed
Sorghum	2	GO:0043229	intracellular organelle	SORBI_3001G111500	GO:CC	32757275	PF02518,PF00512,PF01590,PF08446,PF00989,PF00360	PTHR24423,PTHR24423:SF519	NA	NA	K12120	GO:0007165,GO:0000155,GO:0005515,GO:0006355,GO:0018298,GO:0009584	AT1G09570.1	FHY2,FRE1,HY8,PHYA	phytochrome A	LOC_Os03g51030.3	NA	phytochrome A, putative, expressed
Sorghum	2	GO:0043229	intracellular organelle	SORBI_3001G118100	GO:CC	32755373	PF00643,PF06203	PTHR31874,PTHR31874:SF8	NA	NA	NA	GO:0008270,GO:0005622,GO:0005515	AT1G68520.1	NA	B-box type zinc finger protein with CCT domain	LOC_Os03g50310.1	NA	CCT/B-box zinc finger protein, putative, expressed
Sorghum	2	GO:0043229	intracellular organelle	SORBI_3001G126300	GO:CC	32759219	PF00709	PTHR11846,PTHR11846:SF4	NA	6.3.4.4	K01939	GO:0006164,GO:0005525,GO:0004019	AT3G57610.1	ADSS	adenylosuccinate synthase	LOC_Os03g49220.1	NA	adenylosuccinate synthetase, chloroplast precursor, putative, expressed
Sorghum	2	GO:0043229	intracellular organelle	SORBI_3001G126600	GO:CC	32758638	PF16589,PF06732	PTHR12221,PTHR12221:SF6	NA	NA	K14843	GO:0042254,GO:0005730	AT5G14520.1	NA	pescadillo-related	LOC_Os03g49210.1	NA	BRCA1 C Terminus domain containing protein, expressed
Sorghum	2	GO:0043229	intracellular organelle	SORBI_3001G127500	GO:CC	32759669	PF03109	PTHR10566,PTHR10566:SF58	KOG1235	3.6.3.46	K08869	NA	AT2G40090.1	ATATH9,ATH9	ABC2 homolog 9	LOC_Os11g34750.1	NA	ABC1 family domain containing protein, putative, expressed
Sorghum	2	GO:0043229	intracellular organelle	SORBI_3001G127500	GO:CC	32759670	PF03109	PTHR10566,PTHR10566:SF58	KOG1235	3.6.3.46	K08869	NA	AT2G40090.1	ATATH9,ATH9	ABC2 homolog 9	LOC_Os11g34750.1	NA	ABC1 family domain containing protein, putative, expressed
Sorghum	2	GO:0043229	intracellular organelle	SORBI_3001G131800	GO:CC	32760318	PF09816	PTHR15970,PTHR15970:SF2	KOG4795	NA	K15186	GO:0032783,GO:0006355	AT1G71080.1	NA	RNA polymerase II transcription elongation factor	LOC_Os01g32300.2	NA	expressed protein
Sorghum	2	GO:0043229	intracellular organelle	SORBI_3001G132000	GO:CC	32758261	PF01557	PTHR11820	KOG1535	3.7.1.5	K01557	GO:0008152,GO:0003824	AT4G15940.1	NA	Fumarylacetoacetate (FAA) hydrolase family	LOC_Os03g61330.1	NA	fumarylacetoacetase, putative, expressed
Sorghum	2	GO:0043229	intracellular organelle	SORBI_3001G134700	GO:CC	32753776	PF00111	PTHR19370,PTHR19370:SF109	NA	NA	K02639	GO:0051536,GO:0009055	AT1G32550.1	NA	2Fe-2S ferredoxin-like superfamily protein	LOC_Os03g48040.1	NA	2Fe-2S iron-sulfur cluster binding domain containing protein, expressed
Sorghum	2	GO:0043229	intracellular organelle	SORBI_3001G138000	GO:CC	32759841	PF01964	PTHR30557,PTHR30557:SF1	NA	4.1.99.17	K03147	GO:0051536,GO:0009228	AT2G29630.3	PY,THIC	thiaminC	LOC_Os03g47610.8	NA	thiamine biosynthesis protein thiC, putative, expressed
Sorghum	2	GO:0043229	intracellular organelle	SORBI_3001G138400	GO:CC	32760456	PF02184	PTHR11246,PTHR11246:SF14	NA	NA	K12869	GO:0006396,GO:0005622	AT5G41770.1	NA	crooked neck protein, putative / cell cycle protein, putative	LOC_Os05g22260.1	NA	crooked neck, putative, expressed
Sorghum	2	GO:0043229	intracellular organelle	SORBI_3001G149700	GO:CC	32760468	PF12352	PTHR21230,PTHR21230:SF1	KOG3251	NA	K08496	NA	AT2G36900.1	ATMEMB11,MEMB11	membrin 11	LOC_Os03g45260.1	NA	vesicle transport v-SNARE protein, putative, expressed
Sorghum	2	GO:0043229	intracellular organelle	SORBI_3001G151100	GO:CC	32752688	PF04153,PF04065	PTHR23326,PTHR23326:SF1	KOG2150	NA	K12580	GO:0006355,GO:0005634	AT5G18230.1	NA	transcription regulator NOT2/NOT3/NOT5 family protein	LOC_Os03g44900.1	NA	CCR4-NOT transcription factor, putative, expressed
Sorghum	2	GO:0043229	intracellular organelle	SORBI_3001G151100	GO:CC	32752689	PF04153,PF04065	PTHR23326,PTHR23326:SF1	KOG2150	NA	K12580	GO:0006355,GO:0005634	AT5G18230.1	NA	transcription regulator NOT2/NOT3/NOT5 family protein	LOC_Os03g44900.1	NA	CCR4-NOT transcription factor, putative, expressed
Sorghum	2	GO:0043229	intracellular organelle	SORBI_3001G154100	GO:CC	32756182	PF00684,PF00226,PF01556	PTHR24078,PTHR24078:SF237	KOG0712	NA	K09503	GO:0051082,GO:0031072	AT5G22060.1	ATJ2,J2	DNAJ homologue 2	LOC_Os03g44620.2	NA	chaperone protein dnaJ, putative, expressed
Sorghum	2	GO:0043229	intracellular organelle	SORBI_3001G156100	GO:CC	32753494	PF00202	PTHR11986,PTHR11986:SF18	NA	2.6.1.13	K00819	GO:0030170,GO:0008483	AT5G46180.1	DELTA-OAT	ornithine-delta-aminotransferase	LOC_Os03g44150.1	NA	aminotransferase, putative, expressed
Sorghum	2	GO:0043229	intracellular organelle	SORBI_3001G156100	GO:CC	32753495	PF00202	PTHR11986,PTHR11986:SF18	NA	2.6.1.13	K00819	GO:0030170,GO:0008483	AT5G46180.1	DELTA-OAT	ornithine-delta-aminotransferase	LOC_Os03g44150.1	NA	aminotransferase, putative, expressed
Sorghum	2	GO:0043229	intracellular organelle	SORBI_3001G158400	GO:CC	32754862	PF00154	PTHR22942,PTHR22942:SF37	KOG1433	3.6.1.8	K03553	GO:0009432,GO:0006281,GO:0005524,GO:0003697	AT1G79050.1	NA	recA DNA recombination family protein	LOC_Os03g43850.1	NA	recA protein, putative, expressed
Sorghum	2	GO:0043229	intracellular organelle	SORBI_3001G161300	GO:CC	32753990	PF02416	PTHR33162,PTHR33162:SF1	NA	NA	K03116	GO:0015031,GO:0008565	AT5G28750.1	NA	Bacterial sec-independent translocation protein mttA/Hcf106	LOC_Os03g43430.1	NA	mttA/Hcf106 family protein, putative, expressed
Sorghum	2	GO:0043229	intracellular organelle	SORBI_3001G167100	GO:CC	32756961	PF00690,PF12710,PF00689,PF00122	PTHR24093,PTHR24093:SF287	NA	3.6.3.8	K01537	GO:0046872,GO:0000166	AT4G37640.1	ACA2	calcium ATPase 2	LOC_Os03g42020.1	NA	calcium-transporting ATPase, plasma membrane-type, putative, expressed
Sorghum	2	GO:0043229	intracellular organelle	SORBI_3001G170100	GO:CC	32757550	PF06957	PTHR19878,PTHR19878:SF4	NA	NA	NA	GO:0030126,GO:0016192,GO:0006886,GO:0005515,GO:0005198	AT3G50590.1	NA	Transducin/WD40 repeat-like superfamily protein	LOC_Os09g24260.1	NA	WD domain, G-beta repeat domain containing protein, expressed
Sorghum	2	GO:0043229	intracellular organelle	SORBI_3001G172300	GO:CC	32755527	PF00294	PTHR10584,PTHR10584:SF155	KOG2855	2.7.1.4	NA	NA	AT1G69200.1	FLN2	fructokinase-like 2	LOC_Os03g40550.1	NA	kinase, pfkB family, putative, expressed
Sorghum	2	GO:0043229	intracellular organelle	SORBI_3001G172300	GO:CC	32755529	PF00294	PTHR10584,PTHR10584:SF155	KOG2855	2.7.1.4	NA	NA	AT1G69200.1	FLN2	fructokinase-like 2	LOC_Os03g40550.1	NA	kinase, pfkB family, putative, expressed
Sorghum	2	GO:0043229	intracellular organelle	SORBI_3001G172300	GO:CC	32755528	PF00294	PTHR10584,PTHR10584:SF155	KOG2855	2.7.1.4	NA	NA	AT1G69200.1	FLN2	fructokinase-like 2	LOC_Os03g40550.1	NA	kinase, pfkB family, putative, expressed
Sorghum	2	GO:0043229	intracellular organelle	SORBI_3001G175700	GO:CC	32755401	NA	PTHR36343	NA	NA	NA	NA	AT2G05310.1	NA	NA	LOC_Os03g39830.1	NA	expressed protein
Sorghum	2	GO:0043229	intracellular organelle	SORBI_3001G177900	GO:CC	32760109	PF00225,PF06548	PTHR24115,PTHR24115:SF529	KOG0240	3.6.4.4	K10400	GO:0008017,GO:0007018,GO:0005524,GO:0003777,GO:0005871	AT3G20150.1	NA	Kinesin motor family protein	LOC_Os03g39020.1	NA	Kinesin motor domain domain containing protein, expressed
Sorghum	2	GO:0043229	intracellular organelle	SORBI_3001G180900	GO:CC	32757452	PF04144	PTHR10687,PTHR10687:SF24	KOG3088	NA	NA	GO:0016021,GO:0015031	AT1G61250.1	SC3	secretory carrier 3	LOC_Os03g38590.1	NA	secretory carrier-associated membrane protein 4, putative, expressed
Sorghum	2	GO:0043229	intracellular organelle	SORBI_3001G188400	GO:CC	32757300	PF06454	PTHR31142,PTHR31142:SF6	NA	NA	NA	NA	AT4G21790.1	ATTOM1,TOM1	tobamovirus multiplication 1	LOC_Os03g36790.1	NA	tobamovirus multiplication protein, putative, expressed
Sorghum	2	GO:0043229	intracellular organelle	SORBI_3001G188400	GO:CC	32757301	PF06454	PTHR31142,PTHR31142:SF6	NA	NA	NA	NA	AT4G21790.1	ATTOM1,TOM1	tobamovirus multiplication 1	LOC_Os03g36790.1	NA	tobamovirus multiplication protein, putative, expressed
Sorghum	2	GO:0043229	intracellular organelle	SORBI_3001G191300	GO:CC	32760379	PF01758	PTHR10361,PTHR10361:SF28	KOG2718	NA	K03453	GO:0016020	AT1G78560.1	NA	Sodium Bile acid symporter family	LOC_Os04g31210.1	NA	bile acid sodium symporter family protein, putative, expressed
Sorghum	2	GO:0043229	intracellular organelle	SORBI_3001G192000	GO:CC	32757704	PF04109	PTHR13038,PTHR13038:SF15	NA	NA	K17907	NA	AT2G31260.1	APG9,ATAPG9	autophagy 9 (APG9)	LOC_Os10g07994.1	NA	autophagy protein 9, putative, expressed
Sorghum	2	GO:0043229	intracellular organelle	SORBI_3001G198900	GO:CC	32758707	PF07086	PTHR20955	KOG4054	NA	NA	GO:0007029,GO:0005789	AT5G51510.1	NA	NA	LOC_Os10g36480.1	NA	expressed protein
Sorghum	2	GO:0043229	intracellular organelle	SORBI_3001G201700	GO:CC	32752991	PF00390,PF03949	PTHR23406,PTHR23406:SF32	NA	1.1.1.39	K00028	GO:0055114,GO:0004471,GO:0051287	AT4G00570.1	NAD-ME2	NAD-dependent malic enzyme 2	LOC_Os10g35960.1	NA	NAD-dependent malic enzyme, mitochondrial precursor, putative, expressed
Sorghum	2	GO:0043229	intracellular organelle	SORBI_3001G203900	GO:CC	32756411	PF00085,PF00462	PTHR10293,PTHR10293:SF40	KOG0911	3.5.1.52	NA	GO:0045454,GO:0015035,GO:0009055	AT4G04950.1	NA	thioredoxin family protein	LOC_Os10g35720.1	NA	OsGrx_S17 - glutaredoxin subgroup II, expressed
Sorghum	2	GO:0043229	intracellular organelle	SORBI_3001G203900	GO:CC	32756412	PF00085,PF00462	PTHR10293,PTHR10293:SF40	KOG0911	3.5.1.52	NA	GO:0045454,GO:0015035,GO:0009055	AT4G04950.1	NA	thioredoxin family protein	LOC_Os10g35720.1	NA	OsGrx_S17 - glutaredoxin subgroup II, expressed
Sorghum	2	GO:0043229	intracellular organelle	SORBI_3001G206000	GO:CC	32753440	PF01553	PTHR10434	KOG2848	2.3.1.51	K00655	GO:0016746,GO:0008152	AT4G30580.1	ATS2,EMB1995,LPAT1	Phospholipid/glycerol acyltransferase family protein	LOC_Os10g35390.1	NA	acyltransferase, putative, expressed
Sorghum	2	GO:0043229	intracellular organelle	SORBI_3001G206000	GO:CC	32753441	PF01553	PTHR10434	KOG2848	2.3.1.51	NA	GO:0016746,GO:0008152	AT4G30580.1	ATS2,EMB1995,LPAT1	Phospholipid/glycerol acyltransferase family protein	LOC_Os10g35390.1	NA	acyltransferase, putative, expressed
Sorghum	2	GO:0043229	intracellular organelle	SORBI_3001G206000	GO:CC	32753442	PF01553	PTHR10434	KOG2848	2.3.1.51	NA	GO:0016746,GO:0008152	AT4G30580.1	ATS2,EMB1995,LPAT1	Phospholipid/glycerol acyltransferase family protein	LOC_Os10g35390.1	NA	acyltransferase, putative, expressed
Sorghum	2	GO:0043229	intracellular organelle	SORBI_3001G217400	GO:CC	32754515	PF00169,PF01852,PF07059	PTHR12136,PTHR12136:SF41	NA	NA	NA	GO:0008289	AT2G28320.1	NA	Pleckstrin homology (PH) and lipid-binding START domains-containing protein	LOC_Os10g33930.1	NA	DUF1336 domain containing protein, expressed
Sorghum	2	GO:0043229	intracellular organelle	SORBI_3001G219900	GO:CC	32760129	NA	PTHR12596,PTHR12596:SF1	KOG4541	NA	NA	NA	AT3G04490.1	NA	NA	LOC_Os10g33710.1	NA	expressed protein
Sorghum	2	GO:0043229	intracellular organelle	SORBI_3001G219900	GO:CC	32760130	NA	PTHR12596,PTHR12596:SF1	KOG4541	NA	NA	NA	AT3G04490.1	NA	NA	LOC_Os10g33710.1	NA	expressed protein
Sorghum	2	GO:0043229	intracellular organelle	SORBI_3001G220000	GO:CC	32755061	PF13041	PTHR24015,PTHR24015:SF718	NA	NA	NA	NA	AT1G08610.1	NA	Pentatricopeptide repeat (PPR) superfamily protein	LOC_Os10g33700.2	NA	PPR repeat containing protein, expressed
Sorghum	2	GO:0043229	intracellular organelle	SORBI_3001G222500	GO:CC	32759703	PF00270,PF00271,PF07717,PF04408	PTHR18934,PTHR18934:SF100	NA	3.6.4.13,3.6.4.12	K14442	GO:0005524,GO:0003676,GO:0004386	AT2G35920.1	NA	RNA helicase family protein	LOC_Os10g33275.1	NA	DEAD/DEAH box helicase domain containing protein, expressed
Sorghum	2	GO:0043229	intracellular organelle	SORBI_3001G225700	GO:CC	32756539	PF00238	PTHR11761,PTHR11761:SF10	KOG0901	NA	K02894	GO:0006412,GO:0005840,GO:0003735	AT1G04480.1	NA	Ribosomal protein L14p/L23e family protein	LOC_Os10g32920.1	NA	ribosomal protein, putative, expressed
Sorghum	2	GO:0043229	intracellular organelle	SORBI_3001G230700	GO:CC	32755438	PF13639,PF05495,PF14599	PTHR21319,PTHR21319:SF11	KOG1940	6.3.2.19	K10144	GO:0008270,GO:0005515	AT5G22920.1	NA	CHY-type/CTCHY-type/RING-type Zinc finger protein	LOC_Os10g31850.1	NA	RING finger and CHY zinc finger domain-containing protein 1, putative, expressed
Sorghum	2	GO:0043229	intracellular organelle	SORBI_3001G260400	GO:CC	32757986	PF02002	PTHR13097,PTHR13097:SF7	KOG2593	NA	K03136	NA	AT1G03280.1	NA	Transcription factor TFIIE, alpha subunit	LOC_Os08g25460.1	NA	transcription initiation factor, putative, expressed
Sorghum	2	GO:0043229	intracellular organelle	SORBI_3001G261501	GO:CC	32752786	PF01833,PF00612,PF03859	PTHR23335,PTHR23335:SF7	NA	NA	NA	GO:0005515,GO:0005634,GO:0003677	AT2G22300.2	CAMTA3,SR1	signal responsive 1	LOC_Os10g22950.1	NA	calmodulin-binding transcription activator, putative, expressed
Sorghum	2	GO:0043229	intracellular organelle	SORBI_3001G261501	GO:CC	32752787	PF01833,PF00612,PF03859	PTHR23335,PTHR23335:SF7	NA	NA	NA	GO:0005515,GO:0005634,GO:0003677	AT2G22300.2	CAMTA3,SR1	signal responsive 1	LOC_Os10g22950.1	NA	calmodulin-binding transcription activator, putative, expressed
Sorghum	2	GO:0043229	intracellular organelle	SORBI_3001G269000	GO:CC	32758548	PF09261,PF01074,PF07748	PTHR11607,PTHR11607:SF18	NA	3.2.1.24	K01191	GO:0008270,GO:0004553,GO:0005975,GO:0004559,GO:0015923,GO:0006013	AT5G66150.1	NA	Glycosyl hydrolase family 38 protein	LOC_Os10g05069.2	NA	lysosomal alpha-mannosidase precursor, putative, expressed
Sorghum	2	GO:0043229	intracellular organelle	SORBI_3001G269000	GO:CC	32758549	PF09261,PF01074,PF07748	PTHR11607,PTHR11607:SF18	NA	3.2.1.24	K01191	GO:0008270,GO:0004553,GO:0005975,GO:0004559,GO:0015923,GO:0006013	AT5G66150.1	NA	Glycosyl hydrolase family 38 protein	LOC_Os10g05069.2	NA	lysosomal alpha-mannosidase precursor, putative, expressed
Sorghum	2	GO:0043229	intracellular organelle	SORBI_3001G280900	GO:CC	32756034	NA	PTHR35833,PTHR35833:SF1	NA	NA	NA	NA	NA	NA	NA	LOC_Os10g43075.1	NA	expressed protein
Sorghum	2	GO:0043229	intracellular organelle	SORBI_3001G281100	GO:CC	32754546	PF00169,PF01852,PF07059	PTHR12136,PTHR12136:SF47	NA	NA	NA	GO:0008289	AT4G19040.1	EDR2	ENHANCED DISEASE RESISTANCE 2	LOC_Os10g31770.1	NA	START domain containing protein, expressed
Sorghum	2	GO:0043229	intracellular organelle	SORBI_3001G281100	GO:CC	32754547	PF00169,PF01852,PF07059	PTHR12136,PTHR12136:SF47	NA	NA	NA	GO:0008289	AT4G19040.1	EDR2	ENHANCED DISEASE RESISTANCE 2	LOC_Os10g31770.1	NA	START domain containing protein, expressed
Sorghum	2	GO:0043229	intracellular organelle	SORBI_3001G283200	GO:CC	32753791	PF01399	PTHR10539	KOG2908	NA	K03039	GO:0005515	AT4G19006.1	NA	Proteasome component (PCI) domain protein	LOC_Os01g32800.2	NA	proteasome subunit, putative, expressed
Sorghum	2	GO:0043229	intracellular organelle	SORBI_3001G283200	GO:CC	32753792	PF01399	PTHR10539	KOG2908	NA	K03039	GO:0005515	AT4G19006.1	NA	Proteasome component (PCI) domain protein	LOC_Os01g32800.2	NA	proteasome subunit, putative, expressed
Sorghum	2	GO:0043229	intracellular organelle	SORBI_3001G284200	GO:CC	32756154	PF04969,PF01202	PTHR21087,PTHR21087:SF0	NA	NA	NA	NA	AT2G35500.1	SKL2	shikimate kinase like 2	LOC_Os10g42700.1	NA	CS domain containing protein, putative, expressed
Sorghum	2	GO:0043229	intracellular organelle	SORBI_3001G286600	GO:CC	32758550	PF04755	PTHR31906,PTHR31906:SF5	NA	NA	NA	NA	AT2G35490.1	NA	Plastid-lipid associated protein PAP / fibrillin family protein	LOC_Os10g42500.1	NA	PAP fibrillin family domain containing protein, expressed
Sorghum	2	GO:0043229	intracellular organelle	SORBI_3001G289700	GO:CC	32756190	PF04045	PTHR12058	KOG2826	NA	K05758	GO:0034314,GO:0030833,GO:0015629,GO:0005885	AT1G30825.1	ARPC2A,DIS2	Arp2/3 complex, 34 kD subunit p34-Arc	LOC_Os01g46580.1	NA	actin-related protein 2/3 complex subunit 2, putative, expressed
Sorghum	2	GO:0043229	intracellular organelle	SORBI_3001G289700	GO:CC	32756192	PF04045	PTHR12058	KOG2826	NA	K05758	GO:0034314,GO:0030833,GO:0015629,GO:0005885	AT1G30825.1	ARPC2A,DIS2	Arp2/3 complex, 34 kD subunit p34-Arc	LOC_Os01g46580.1	NA	actin-related protein 2/3 complex subunit 2, putative, expressed
Sorghum	2	GO:0043229	intracellular organelle	SORBI_3001G289700	GO:CC	32756193	PF04045	PTHR12058	KOG2826	NA	K05758	GO:0034314,GO:0030833,GO:0015629,GO:0005885	AT1G30825.1	ARPC2A,DIS2	Arp2/3 complex, 34 kD subunit p34-Arc	LOC_Os01g46580.1	NA	actin-related protein 2/3 complex subunit 2, putative, expressed
Sorghum	2	GO:0043229	intracellular organelle	SORBI_3001G289700	GO:CC	32756191	PF04045	PTHR12058	KOG2826	NA	K05758	GO:0034314,GO:0030833,GO:0015629,GO:0005885	AT1G30825.1	ARPC2A,DIS2	Arp2/3 complex, 34 kD subunit p34-Arc	LOC_Os01g46580.1	NA	actin-related protein 2/3 complex subunit 2, putative, expressed
Sorghum	2	GO:0043229	intracellular organelle	SORBI_3001G292200	GO:CC	32755040	PF02212,PF00350,PF01031	PTHR11566,PTHR11566:SF80	NA	NA	NA	GO:0005525,GO:0003924	AT3G60190.1	ADL1E,ADL4,ADLP2,DL1E,DRP1E,EDR3	DYNAMIN-like 1E	LOC_Os10g41820.2	NA	dynamin family protein, putative, expressed
Sorghum	2	GO:0043229	intracellular organelle	SORBI_3001G292200	GO:CC	32755039	PF02212,PF00350,PF01031	PTHR11566,PTHR11566:SF80	NA	NA	NA	GO:0005525,GO:0003924	AT3G60190.1	ADL1E,ADL4,ADLP2,DL1E,DRP1E,EDR3	DYNAMIN-like 1E	LOC_Os10g41820.2	NA	dynamin family protein, putative, expressed
Sorghum	2	GO:0043229	intracellular organelle	SORBI_3001G293700	GO:CC	32758860	PF06650,PF06101	PTHR16166,PTHR16166:SF105	KOG1809	NA	NA	NA	AT4G17140.3	NA	pleckstrin homology (PH) domain-containing protein	LOC_Os10g41560.1	NA	expressed protein
Sorghum	2	GO:0043229	intracellular organelle	SORBI_3001G296500	GO:CC	32755942	PF12937,PF00514	PTHR23315,PTHR23315:SF91	NA	NA	NA	GO:0005515	AT2G44900.1	ARABIDILLO-1	ARABIDILLO-1	LOC_Os10g41360.1	NA	ARABIDILLO-1, putative, expressed
Sorghum	2	GO:0043229	intracellular organelle	SORBI_3001G308400	GO:CC	32753365	PF10474,PF10475	PTHR13258,PTHR13258:SF0	KOG2939	NA	NA	NA	AT2G27900.1	NA	NA	LOC_Os10g39910.1	NA	expressed protein
Sorghum	2	GO:0043229	intracellular organelle	SORBI_3001G308400	GO:CC	32753366	PF10474,PF10475	PTHR13258,PTHR13258:SF0	KOG2939	NA	NA	NA	AT2G27900.2	NA	NA	LOC_Os10g39910.1	NA	expressed protein
Sorghum	2	GO:0043229	intracellular organelle	SORBI_3001G313100	GO:CC	32759057	PF13499,PF07714	PTHR24349,PTHR24349:SF162	KOG0032	2.7.11.1	K13412	GO:0006468,GO:0004672	AT2G17290.1	ATCDPK3,ATCPK6,CPK6	Calcium-dependent protein kinase family protein	LOC_Os10g39420.1	NA	CAMK_CAMK_like.8 - CAMK includes calcium/calmodulin depedent protein kinases, expressed
Sorghum	2	GO:0043229	intracellular organelle	SORBI_3001G315700	GO:CC	32754098	PF00069	PTHR24055,PTHR24055:SF227	NA	2.7.11.24	K04371	GO:0006468,GO:0005524,GO:0004672	AT4G01370.1	ATMPK4,MPK4	MAP kinase 4	LOC_Os10g38950.1	NA	CGMC_MAPKCMGC_2_ERK.14 - CGMC includes CDA, MAPK, GSK3, and CLKC kinases, expressed
Sorghum	2	GO:0043229	intracellular organelle	SORBI_3001G335500	GO:CC	32753911	PF00076,PF02136	PTHR10693,PTHR10693:SF25	KOG0116	3.6.4.13,3.6.4.12	NA	GO:0003676,GO:0006810,GO:0005622	AT3G25150.2	NA	Nuclear transport factor 2 (NTF2) family protein with RNA binding (RRM-RBD-RNP motifs) domain	LOC_Os03g30550.1	NA	RNA-binding protein-like, putative, expressed
Sorghum	2	GO:0043229	intracellular organelle	SORBI_3001G338400	GO:CC	32754351	PF01501	PTHR32116,PTHR32116:SF20	NA	2.4.1.43	K13648	GO:0016757,GO:0047262	AT1G18580.1	GAUT11	galacturonosyltransferase 11	LOC_Os03g30000.1	NA	glycosyl transferase 8 domain containing protein, putative, expressed
Sorghum	2	GO:0043229	intracellular organelle	SORBI_3001G338800	GO:CC	32759862	PF08766	PTHR13468,PTHR13468:SF7	NA	NA	NA	NA	AT5G55660.1	NA	DEK domain-containing chromatin associated protein	LOC_Os03g29960.1	NA	DEK C terminal domain containing protein, expressed
Sorghum	2	GO:0043229	intracellular organelle	SORBI_3001G342900	GO:CC	32756997	PF08511	PTHR21427	KOG2969	NA	K18587	NA	AT1G19140.1	NA	NA	LOC_Os03g29180.1	NA	ubiquinone biosynthesis protein COQ9, mitochondrial precursor, putative, expressed
Sorghum	2	GO:0043229	intracellular organelle	SORBI_3001G355100	GO:CC	32759347	PF01115	PTHR10619	KOG3174	NA	K10365	GO:0051016,GO:0008290	AT1G71790.1	NA	Subunits of heterodimeric actin filament capping protein Capz superfamily	LOC_Os03g26450.1	NA	F-actin-capping protein subunit beta, putative, expressed
Sorghum	2	GO:0043229	intracellular organelle	SORBI_3001G360900	GO:CC	32756993	PF00515,PF13414,PF00254	PTHR10516,PTHR10516:SF268	KOG0543	5.2.1.8	NA	GO:0005515,GO:0006457,GO:0048513,GO:0042761,GO:0030154	AT3G54010.1	DEI1,PAS1	FKBP-type peptidyl-prolyl cis-trans isomerase family protein	LOC_Os03g25140.1	NA	peptidyl-prolyl isomerase PASTICCINO1, putative, expressed
Sorghum	2	GO:0043229	intracellular organelle	SORBI_3001G362200	GO:CC	32756322	PF01529	PTHR22883	KOG1312	2.3.1.225	K18932	GO:0008270	AT3G04970.1	NA	DHHC-type zinc finger family protein	LOC_Os03g24900.1	NA	DHHC zinc finger domain containing protein, expressed
Sorghum	2	GO:0043229	intracellular organelle	SORBI_3001G364600	GO:CC	32759124	PF06417	PTHR19315,PTHR19315:SF9	KOG3318	NA	NA	NA	AT5G10780.2	NA	NA	LOC_Os03g24580.1	NA	transmembrane protein 85, putative, expressed
Sorghum	2	GO:0043229	intracellular organelle	SORBI_3001G366700	GO:CC	32753011	PF02209,PF00626	PTHR11977,PTHR11977:SF40	NA	NA	NA	GO:0007010,GO:0003779	AT2G41740.1	ATVLN2,VLN2	villin 2	LOC_Os03g24220.1	NA	villin protein, putative, expressed
Sorghum	2	GO:0043229	intracellular organelle	SORBI_3001G371000	GO:CC	32760170	PF01926,PF08153	PTHR11089,PTHR11089:SF9	NA	NA	K14537	GO:0005525,GO:0005730	AT1G52980.1	NA	GTP-binding family protein	LOC_Os03g22890.2	NA	GTPase of unknown function domain containing protein, putative, expressed
Sorghum	2	GO:0043229	intracellular organelle	SORBI_3001G373000	GO:CC	32758592	PF04097	PTHR11225	NA	NA	K14309	GO:0006810,GO:0005643	AT2G41620.1	NA	Nucleoporin interacting component (Nup93/Nic96-like) family protein	LOC_Os03g22690.1	NA	nucleoporin interacting component, putative, expressed
Sorghum	2	GO:0043229	intracellular organelle	SORBI_3001G374100	GO:CC	32753565	PF10497,PF02373,PF08879	PTHR12549,PTHR12549:SF17	KOG1356	NA	K15601	NA	AT1G09060.3	NA	Zinc finger, RING-type;Transcription factor jumonji/aspartyl beta-hydroxylase	LOC_Os03g22540.1	NA	jmjC domain containing protein, expressed
Sorghum	2	GO:0043229	intracellular organelle	SORBI_3001G376800	GO:CC	32756061	PF00271,PF00270	PTHR24031,PTHR24031:SF233	NA	3.6.4.13	K13116	GO:0005524,GO:0003676	AT5G51280.1	NA	DEAD-box protein abstrakt, putative	LOC_Os02g05660.1	NA	DEAD-box ATP-dependent RNA helicase 35A, putative, expressed
Sorghum	2	GO:0043229	intracellular organelle	SORBI_3001G376900	GO:CC	32757917	PF04615	PTHR14150,PTHR14150:SF12	KOG2172	NA	K14567	GO:0032040,GO:0006364	AT4G02400.1	NA	U3 ribonucleoprotein (Utp) family protein	LOC_Os03g22320.1	NA	utp14 protein, putative, expressed
Sorghum	2	GO:0043229	intracellular organelle	SORBI_3001G376900	GO:CC	32757918	PF04615	PTHR14150,PTHR14150:SF12	KOG2172	NA	K14567	GO:0032040,GO:0006364	AT4G02400.1	NA	U3 ribonucleoprotein (Utp) family protein	LOC_Os03g22320.1	NA	utp14 protein, putative, expressed
Sorghum	2	GO:0043229	intracellular organelle	SORBI_3001G378100	GO:CC	32755106	PF13328,PF02824,PF04607	PTHR21262,PTHR21262:SF13	NA	2.7.6.5	NA	GO:0015969	AT4G02260.2	AT-RSH1,ATRSH1,RSH1	RELA/SPOT homolog 1	LOC_Os03g22160.1	NA	relA-SpoT like protein RSH1, putative, expressed
Sorghum	2	GO:0043229	intracellular organelle	SORBI_3001G382800	GO:CC	32752934	PF00005	PTHR24220,PTHR24220:SF85	NA	NA	K09013	GO:0016887,GO:0005524	AT3G10670.1	ATNAP7,NAP7	non-intrinsic ABC protein 7	LOC_Os03g21490.2	NA	ABC transporter, ATP-binding protein, putative, expressed
Sorghum	2	GO:0043229	intracellular organelle	SORBI_3001G382800	GO:CC	32752935	PF00005	PTHR24220,PTHR24220:SF85	NA	NA	K09013	GO:0016887,GO:0005524	AT3G10670.1	ATNAP7,NAP7	non-intrinsic ABC protein 7	LOC_Os03g21490.1	NA	ABC transporter, ATP-binding protein, putative, expressed
Sorghum	2	GO:0043229	intracellular organelle	SORBI_3001G383300	GO:CC	32752596	PF00005,PF00664	PTHR24221,PTHR24221:SF18	NA	3.6.3.46	K05663	GO:0016887,GO:0005524,GO:0055085,GO:0042626,GO:0016021,GO:0006810	AT5G58270.1	ATATM3,ATM3,STA1	ABC transporter of the mitochondrion 3	LOC_Os06g03770.1	NA	ABC transporter, ATP-binding protein, putative, expressed
Sorghum	2	GO:0043229	intracellular organelle	SORBI_3001G387200	GO:CC	32752948	NA	PTHR34554,PTHR34554:SF2	NA	NA	NA	NA	AT4G26410.1	NA	Uncharacterised conserved protein UCP022280	LOC_Os03g20860.1	NA	expressed protein
Sorghum	2	GO:0043229	intracellular organelle	SORBI_3001G387800	GO:CC	32753515	PF01459	PTHR10802,PTHR10802:SF4	KOG3296	NA	K11518	GO:0055085,GO:0005741	AT3G20000.1	TOM40	translocase of the outer mitochondrial membrane 40	LOC_Os03g20750.1	NA	outer mitochondrial membrane porin, putative, expressed
Sorghum	2	GO:0043229	intracellular organelle	SORBI_3001G392800	GO:CC	32759786	PF04716	PTHR12653	KOG3365	1.6.5.3	K03949	GO:0022904,GO:0016651,GO:0005743	AT5G52840.1	NA	NADH-ubiquinone oxidoreductase-related	LOC_Os03g19890.1	NA	NADH dehydrogenase 1 alpha subcomplex subunit 5, putative, expressed
Sorghum	2	GO:0043229	intracellular organelle	SORBI_3001G393800	GO:CC	32755577	PF16113	PTHR11941,PTHR11941:SF72	KOG1680	NA	NA	NA	AT4G16210.1	E-COAH-2,ECHIA	enoyl-CoA hydratase/isomerase A	LOC_Os03g19680.1	NA	enoyl-CoA hydratase/isomerase family protein, putative, expressed
Sorghum	2	GO:0043229	intracellular organelle	SORBI_3001G395500	GO:CC	32758248	PF00856	PTHR22884,PTHR22884:SF237	NA	2.1.1.43	K11430	GO:0005515	AT4G02020.1	EZA1,SDG10,SWN	SET domain-containing protein	LOC_Os03g19480.1	NA	SET domain containing protein, expressed
Sorghum	2	GO:0043229	intracellular organelle	SORBI_3001G398800	GO:CC	32756503	PF00498,PF13325	PTHR13233,PTHR13233:SF0	NA	NA	NA	GO:0005515	AT3G54350.1	emb1967	Forkhead-associated (FHA) domain-containing protein	LOC_Os03g58640.1	NA	FHA domain containing protein, putative, expressed
Sorghum	2	GO:0043229	intracellular organelle	SORBI_3001G400500	GO:CC	32756291	PF01067,PF00648	PTHR10183,PTHR10183:SF267	KOG0045	3.4.22.54	NA	GO:0006508,GO:0005622,GO:0004198	AT1G55350.3	ATDEK1,DEK1,EMB1275,EMB80	calpain-type cysteine protease family	LOC_Os02g47970.1	NA	calpain, putative, expressed
Sorghum	2	GO:0043229	intracellular organelle	SORBI_3001G400500	GO:CC	32756292	PF01067,PF00648	PTHR10183,PTHR10183:SF267	KOG0045	3.4.22.54	NA	GO:0006508,GO:0005622,GO:0004198	AT1G55350.4	ATDEK1,DEK1,EMB1275,EMB80	calpain-type cysteine protease family	LOC_Os02g47970.1	NA	calpain, putative, expressed
Sorghum	2	GO:0043229	intracellular organelle	SORBI_3001G401400	GO:CC	32754321	PF00400,PF04003	PTHR22847	KOG4547	NA	K14546	GO:0005515	AT5G11240.1	NA	transducin family protein / WD-40 repeat family protein	LOC_Os03g18840.1	NA	NUC189 domain containing protein, expressed
Sorghum	2	GO:0043229	intracellular organelle	SORBI_3001G404800	GO:CC	32760418	PF06747	PTHR13344,PTHR13344:SF0	NA	NA	K03952	NA	AT5G18800.1	NA	Cox19-like CHCH family protein	LOC_Os03g18420.1	NA	CHCH domain containing protein, expressed
Sorghum	2	GO:0043229	intracellular organelle	SORBI_3001G407900	GO:CC	32756169	PF00581	PTHR12231,PTHR12231:SF111	NA	NA	NA	NA	AT3G08920.1	NA	Rhodanese/Cell cycle control phosphatase superfamily protein	LOC_Os03g18020.1	NA	rhodanese-like family protein, putative, expressed
Sorghum	2	GO:0043229	intracellular organelle	SORBI_3001G410000	GO:CC	32752860	PF00800	PTHR21022,PTHR21022:SF1	KOG2797	4.2.1.51	K05359	GO:0009094,GO:0004664	AT3G07630.2	ADT2	arogenate dehydratase 2	LOC_Os03g17730.1	NA	P-protein, putative, expressed
Sorghum	2	GO:0043229	intracellular organelle	SORBI_3001G411300	GO:CC	32756401	PF00466	PTHR11560,PTHR11560:SF8	NA	NA	K02864	GO:0042254,GO:0005622	AT5G13510.1	NA	Ribosomal protein L10 family protein	LOC_Os03g17580.1	NA	ribosomal protein L10, putative, expressed
Sorghum	2	GO:0043229	intracellular organelle	SORBI_3001G413500	GO:CC	32753971	NA	PTHR20939,PTHR20939:SF11	NA	NA	NA	NA	NA	NA	NA	LOC_Os03g17410.1	NA	expressed protein
Sorghum	2	GO:0043229	intracellular organelle	SORBI_3001G421900	GO:CC	32756146	PF03514	PTHR31636,PTHR31636:SF14	NA	NA	NA	NA	AT2G37650.1	NA	GRAS family transcription factor	LOC_Os03g48450.1	NA	SCARECROW, putative, expressed
Sorghum	2	GO:0043229	intracellular organelle	SORBI_3001G421900	GO:CC	32756148	PF03514	PTHR31636,PTHR31636:SF14	NA	NA	NA	NA	AT2G37650.1	NA	GRAS family transcription factor	LOC_Os03g48450.3	NA	SCARECROW, putative, expressed
Sorghum	2	GO:0043229	intracellular organelle	SORBI_3001G421900	GO:CC	32756147	PF03514	PTHR31636,PTHR31636:SF14	NA	NA	NA	NA	AT2G37650.1	NA	GRAS family transcription factor	LOC_Os03g48450.3	NA	SCARECROW, putative, expressed
Sorghum	2	GO:0043229	intracellular organelle	SORBI_3001G422600	GO:CC	32757200	NA	NA	NA	NA	NA	NA	NA	NA	NA	LOC_Os03g16580.1	NA	expressed protein
Sorghum	2	GO:0043229	intracellular organelle	SORBI_3001G422600	GO:CC	32757201	NA	NA	NA	NA	NA	NA	NA	NA	NA	LOC_Os03g16580.1	NA	expressed protein
Sorghum	2	GO:0043229	intracellular organelle	SORBI_3001G424700	GO:CC	32757888	PF00069	PTHR24348	KOG0595	2.7.11.1	K08269	GO:0006468,GO:0005524,GO:0004672	AT2G37840.1	NA	Protein kinase superfamily protein	LOC_Os03g16130.1	NA	CAMK_CAMK_like_ULKh_APGy.2 - CAMK includes calcium/calmodulin depedent protein kinases, expressed
Sorghum	2	GO:0043229	intracellular organelle	SORBI_3001G424700	GO:CC	32757889	PF00069	PTHR24348	KOG0595	2.7.11.1	NA	GO:0006468,GO:0005524,GO:0004672	AT2G37840.1	NA	Protein kinase superfamily protein	LOC_Os03g16130.1	NA	CAMK_CAMK_like_ULKh_APGy.2 - CAMK includes calcium/calmodulin depedent protein kinases, expressed
Sorghum	2	GO:0043229	intracellular organelle	SORBI_3001G424700	GO:CC	32757890	PF00069	PTHR24348	NA	2.7.11.1	NA	GO:0006468,GO:0005524,GO:0004672	AT2G37840.1	NA	Protein kinase superfamily protein	LOC_Os03g16130.1	NA	CAMK_CAMK_like_ULKh_APGy.2 - CAMK includes calcium/calmodulin depedent protein kinases, expressed
Sorghum	2	GO:0043229	intracellular organelle	SORBI_3001G425000	GO:CC	32758109	PF16891,PF00149	PTHR11668,PTHR11668:SF259	NA	3.1.3.16	K06269	GO:0016787	AT2G39840.1	TOPP4	type one serine/threonine protein phosphatase 4	LOC_Os03g16110.1	NA	Ser/Thr protein phosphatase family protein, putative, expressed
Sorghum	2	GO:0043229	intracellular organelle	SORBI_3001G427100	GO:CC	32756534	PF00153	PTHR24089,PTHR24089:SF351	KOG0769	NA	K13354	NA	AT2G39970.1	NA	Mitochondrial substrate carrier family protein	LOC_Os03g15860.1	NA	mitochondrial carrier protein, putative, expressed
Sorghum	2	GO:0043229	intracellular organelle	SORBI_3001G427100	GO:CC	32756533	PF00153	PTHR24089,PTHR24089:SF351	KOG0769	NA	K13354	NA	AT2G39970.1	NA	Mitochondrial substrate carrier family protein	LOC_Os03g15860.1	NA	mitochondrial carrier protein, putative, expressed
Sorghum	2	GO:0043229	intracellular organelle	SORBI_3001G427900	GO:CC	32753292	PF03798	PTHR12560,PTHR12560:SF12	KOG1607	NA	NA	GO:0016021,GO:0005783	AT3G19260.1	LAG1 HOMOLOG 2,LOH2	LAG1 homologue 2	LOC_Os03g15750.1	NA	ASC1, putative, expressed
Sorghum	2	GO:0043229	intracellular organelle	SORBI_3001G429200	GO:CC	32755729	PF00004	PTHR12172,PTHR12172:SF1	NA	NA	NA	GO:0005524,GO:0007049,GO:0006281,GO:0005634	AT1G77620.1	NA	P-loop containing nucleoside triphosphate hydrolases superfamily protein	LOC_Os03g15580.1	NA	AT hook motif family protein, expressed
Sorghum	2	GO:0043229	intracellular organelle	SORBI_3001G429200	GO:CC	32755730	PF00004	PTHR12172,PTHR12172:SF1	NA	NA	NA	GO:0005524,GO:0007049,GO:0006281,GO:0005634	AT1G77620.1	NA	P-loop containing nucleoside triphosphate hydrolases superfamily protein	LOC_Os03g15580.1	NA	AT hook motif family protein, expressed
Sorghum	2	GO:0043229	intracellular organelle	SORBI_3001G429200	GO:CC	32755731	PF00004	PTHR12172,PTHR12172:SF1	NA	NA	NA	GO:0005524,GO:0007049,GO:0006281,GO:0005634	AT1G77620.1	NA	P-loop containing nucleoside triphosphate hydrolases superfamily protein	LOC_Os03g15580.1	NA	AT hook motif family protein, expressed
Sorghum	2	GO:0043229	intracellular organelle	SORBI_3001G429200	GO:CC	32755732	PF00004	PTHR12172,PTHR12172:SF1	NA	NA	NA	GO:0005524,GO:0007049,GO:0006281,GO:0005634	AT1G77620.1	NA	P-loop containing nucleoside triphosphate hydrolases superfamily protein	LOC_Os03g15580.1	NA	AT hook motif family protein, expressed
Sorghum	2	GO:0043229	intracellular organelle	SORBI_3001G429200	GO:CC	32755733	PF00004	PTHR12172,PTHR12172:SF1	NA	NA	NA	GO:0005524,GO:0007049,GO:0006281,GO:0005634	AT1G77620.1	NA	P-loop containing nucleoside triphosphate hydrolases superfamily protein	LOC_Os03g15580.1	NA	AT hook motif family protein, expressed
Sorghum	2	GO:0043229	intracellular organelle	SORBI_3001G433100	GO:CC	32758659	PF11833	PTHR33372,PTHR33372:SF2	NA	NA	NA	NA	AT3G51140.1	NA	Protein of unknown function (DUF3353)	LOC_Os03g15033.1	NA	expressed protein
Sorghum	2	GO:0043229	intracellular organelle	SORBI_3001G433100	GO:CC	32758660	PF11833	PTHR33372,PTHR33372:SF2	NA	NA	NA	NA	AT3G51140.1	NA	Protein of unknown function (DUF3353)	LOC_Os03g15033.1	NA	expressed protein
Sorghum	2	GO:0043229	intracellular organelle	SORBI_3001G433200	GO:CC	32754475	PF02140,PF01301	PTHR23421,PTHR23421:SF58	NA	3.2.1.23	NA	GO:0030246,GO:0005975,GO:0004553	AT2G28470.1	BGAL8	beta-galactosidase 8	LOC_Os03g15020.1	NA	beta-galactosidase precursor, putative, expressed
Sorghum	2	GO:0043229	intracellular organelle	SORBI_3001G434200	GO:CC	32753704	PF08294	PTHR13032	NA	NA	K17796	GO:0030150,GO:0005744	AT4G00026.1	NA	NA	LOC_Os03g14890.1	NA	AGAP008572-PA, putative, expressed
Sorghum	2	GO:0043229	intracellular organelle	SORBI_3001G436300	GO:CC	32757561	PF03517	PTHR21399,PTHR21399:SF1	KOG3238	NA	K05019	GO:0034715,GO:0034709,GO:0006884,GO:0006821,GO:0005886,GO:0005829,GO:0000387	AT5G62290.2	NA	nucleotide-sensitive chloride conductance regulator (ICln) family protein	LOC_Os03g14520.1	NA	nucleotide-sensitive chloride conductance regulator containing protein, expressed
Sorghum	2	GO:0043229	intracellular organelle	SORBI_3001G438600	GO:CC	32758588	PF01113,PF05173	PTHR20836,PTHR20836:SF3	NA	1.17.1.8	K00215	GO:0055114,GO:0009089,GO:0008839	AT3G59890.1	NA	Dihydrodipicolinate reductase, bacterial/plant	LOC_Os03g14120.1	NA	dihydrodipicolinate reductase, putative, expressed
Sorghum	2	GO:0043229	intracellular organelle	SORBI_3001G445000	GO:CC	32752959	PF16916,PF01545	PTHR11562,PTHR11562:SF45	KOG1485	NA	NA	GO:0055085,GO:0016021,GO:0008324,GO:0006812	AT3G58060.1	NA	Cation efflux family protein	LOC_Os03g12530.1	NA	cation efflux family protein, putative, expressed
Sorghum	2	GO:0043229	intracellular organelle	SORBI_3001G445900	GO:CC	32754064	PF00067	PTHR24286,PTHR24286:SF37	KOG0157	NA	K09587	GO:0055114,GO:0020037,GO:0016705,GO:0005506	AT3G50660.1	CLM,CYP90B1,DWF4,PSC1,SAV1,SNP2	Cytochrome P450 superfamily protein	LOC_Os03g12660.1	NA	cytochrome P450, putative, expressed
Sorghum	2	GO:0043229	intracellular organelle	SORBI_3001G450600	GO:CC	32752937	PF00902	PTHR30371,PTHR30371:SF3	NA	NA	K03118	GO:0016021	AT2G01110.1	APG2,PGA2,TATC,UNE3	Sec-independent periplasmic protein translocase	LOC_Os01g31680.1	NA	uncharacterized protein sll0194, putative, expressed
Sorghum	2	GO:0043229	intracellular organelle	SORBI_3001G451000	GO:CC	32756556	PF00249,PF00072	PTHR26402,PTHR26402:SF584	NA	NA	K14491	GO:0000160	AT4G16110.1	ARR2,RR2	response regulator 2	LOC_Os03g12350.1	NA	two-component response regulator, putative, expressed
Sorghum	2	GO:0043229	intracellular organelle	SORBI_3001G451000	GO:CC	32756557	PF00249,PF00072	PTHR26402,PTHR26402:SF584	NA	NA	K14491	GO:0000160	AT4G16110.1	ARR2,RR2	response regulator 2	LOC_Os03g12350.4	NA	two-component response regulator, putative, expressed
Sorghum	2	GO:0043229	intracellular organelle	SORBI_3001G451300	GO:CC	32756858	PF03177,PF08801	PTHR10350,PTHR10350:SF6	NA	NA	K14312	GO:0017056,GO:0006913,GO:0005643	AT1G14850.1	NUP155	nucleoporin 155	LOC_Os06g20090.1	NA	NUP155, putative, expressed
Sorghum	2	GO:0043229	intracellular organelle	SORBI_3001G453400	GO:CC	32758813	PF03914	PTHR12048	NA	NA	K14832	NA	AT1G72440.1	EDA25,SWA2	CCAAT-binding factor	LOC_Os09g02810.1	NA	CCAAT/enhancer-binding protein, putative, expressed
Sorghum	2	GO:0043229	intracellular organelle	SORBI_3001G454500	GO:CC	32758336	PF16312,PF07227	PTHR21736,PTHR21736:SF23	NA	NA	NA	NA	AT3G63500.2	NA	Protein of unknown function (DUF1423)	LOC_Os03g11890.1	NA	potyvirus VPg interacting protein, putative, expressed
Sorghum	2	GO:0043229	intracellular organelle	SORBI_3001G454500	GO:CC	32758335	PF16312,PF07227	PTHR21736,PTHR21736:SF23	NA	NA	NA	NA	AT3G63500.2	NA	Protein of unknown function (DUF1423)	LOC_Os03g11890.1	NA	potyvirus VPg interacting protein, putative, expressed
Sorghum	2	GO:0043229	intracellular organelle	SORBI_3001G454500	GO:CC	32758337	PF16312,PF07227	PTHR21736,PTHR21736:SF23	NA	NA	NA	NA	AT3G63500.2	NA	Protein of unknown function (DUF1423)	LOC_Os03g11890.1	NA	potyvirus VPg interacting protein, putative, expressed
Sorghum	2	GO:0043229	intracellular organelle	SORBI_3001G461900	GO:CC	32760081	PF04178	PTHR21493	KOG1743	NA	NA	GO:0016192	AT5G01430.1	NA	Got1/Sft2-like vescicle transport protein family	LOC_Os03g11100.1	NA	vesicle transport protein GOT1B, putative, expressed
Sorghum	2	GO:0043229	intracellular organelle	SORBI_3001G463000	GO:CC	32754130	PF09177	PTHR34949,PTHR34949:SF1	NA	NA	NA	GO:0048193,GO:0016020	AT1G27700.1	NA	Syntaxin/t-SNARE family protein	LOC_Os03g10920.1	NA	syntaxin 6, N-terminal domain containing protein, expressed
Sorghum	2	GO:0043229	intracellular organelle	SORBI_3001G466700	GO:CC	32754207	PF00160	PTHR11071,PTHR11071:SF147	NA	5.2.1.8	K10598	GO:0006457,GO:0003755,GO:0000413	AT5G67530.1	ATPUB49,PUB49	plant U-box 49	LOC_Os03g10400.2	NA	peptidyl-prolyl cis-trans isomerase, putative, expressed
Sorghum	2	GO:0043229	intracellular organelle	SORBI_3001G472600	GO:CC	32756020	PF03514	PTHR31636,PTHR31636:SF17	NA	NA	NA	NA	AT5G48150.1	PAT1	GRAS family transcription factor	LOC_Os03g09280.2	NA	gibberellin response modulator protein, putative, expressed
Sorghum	2	GO:0043229	intracellular organelle	SORBI_3001G495000	GO:CC	32756389	PF00134	PTHR10026,PTHR10026:SF74	KOG0834	NA	K15188	GO:0019901,GO:0006355,GO:0000079	AT5G45190.1	NA	Cyclin family protein	LOC_Os12g30020.1	NA	cyclin-T1-4, putative, expressed
Sorghum	2	GO:0043229	intracellular organelle	SORBI_3001G495000	GO:CC	32756390	NA	PTHR10026,PTHR10026:SF74	NA	NA	NA	GO:0019901,GO:0006355,GO:0000079	AT5G45190.2	NA	Cyclin family protein	LOC_Os12g30020.2	NA	cyclin-T1-4, putative, expressed
Sorghum	2	GO:0043229	intracellular organelle	SORBI_3001G507400	GO:CC	32753392	PF12998	PTHR10333	KOG1973	NA	K11346	GO:0016568,GO:0005634	AT3G24010.1	ATING1,ING1	RING/FYVE/PHD zinc finger superfamily protein	LOC_Os03g04980.1	NA	PHD-finger domain containing protein, putative, expressed
Sorghum	2	GO:0043229	intracellular organelle	SORBI_3001G507400	GO:CC	32753393	PF12998	PTHR10333	KOG1973	NA	NA	GO:0016568,GO:0005634	AT3G24010.1	ATING1,ING1	RING/FYVE/PHD zinc finger superfamily protein	LOC_Os03g04980.1	NA	PHD-finger domain containing protein, putative, expressed
Sorghum	2	GO:0043229	intracellular organelle	SORBI_3001G511500	GO:CC	32756455	PF14259,PF00076	PTHR23139,PTHR23139:SF56	KOG0120	NA	K12837	GO:0003676	AT2G33440.1	NA	RNA-binding (RRM/RBD/RNP motifs) family protein	LOC_Os03g04520.2	NA	RNA recognition motif containing protein, putative, expressed
Sorghum	2	GO:0043229	intracellular organelle	SORBI_3001G511500	GO:CC	32756456	PF14259,PF00076	PTHR23139,PTHR23139:SF56	KOG0120	NA	K12837	GO:0003676	AT2G33440.1	NA	RNA-binding (RRM/RBD/RNP motifs) family protein	LOC_Os03g04520.2	NA	RNA recognition motif containing protein, putative, expressed
Sorghum	2	GO:0043229	intracellular organelle	SORBI_3001G513800	GO:CC	32758196	PF12796	PTHR24198,PTHR24198:SF87	KOG0512	NA	NA	NA	AT5G66055.1	AKRP,EMB16,EMB2036	ankyrin repeat protein	LOC_Os03g04300.2	NA	ankyrin repeat domain containing protein, expressed
Sorghum	2	GO:0043229	intracellular organelle	SORBI_3001G513800	GO:CC	32758197	PF12796	PTHR24198,PTHR24198:SF87	KOG0512	NA	NA	NA	AT5G66055.1	AKRP,EMB16,EMB2036	ankyrin repeat protein	LOC_Os03g04300.2	NA	ankyrin repeat domain containing protein, expressed
Sorghum	2	GO:0043229	intracellular organelle	SORBI_3001G515600	GO:CC	32755996	NA	PTHR34113,PTHR34113:SF3	NA	NA	NA	NA	AT1G42430.1	NA	NA	LOC_Os03g04100.1	NA	expressed protein
Sorghum	2	GO:0043229	intracellular organelle	SORBI_3001G522100	GO:CC	32757133	PF00999	PTHR16254,PTHR16254:SF9	KOG1650	NA	NA	GO:0055085,GO:0016021,GO:0015299,GO:0006812	AT5G51710.2	ATKEA5,KEA5	K+ efflux antiporter 5	LOC_Os06g36590.1	NA	transporter, monovalent cation:proton antiporter-2 family, putative, expressed
Sorghum	2	GO:0043229	intracellular organelle	SORBI_3001G522100	GO:CC	32757132	PF00999	PTHR16254,PTHR16254:SF9	KOG1650	NA	NA	GO:0055085,GO:0016021,GO:0015299,GO:0006812	AT5G51710.1	ATKEA5,KEA5	K+ efflux antiporter 5	LOC_Os06g36590.1	NA	transporter, monovalent cation:proton antiporter-2 family, putative, expressed
Sorghum	2	GO:0043229	intracellular organelle	SORBI_3001G522400	GO:CC	32752734	PF00498	PTHR12348,PTHR12348:SF15	KOG1853	2.7.11.1	NA	GO:0005515,GO:0006355,GO:0003700	AT2G45460.2	NA	SMAD/FHA domain-containing protein	LOC_Os03g03560.1	NA	FHA domain containing protein, putative, expressed
Sorghum	2	GO:0043229	intracellular organelle	SORBI_3001G526200	GO:CC	32752750	PF03790,PF05920,PF03791	PTHR11850,PTHR11850:SF74	KOG0773	NA	NA	GO:0005634,GO:0003677,GO:0006355	AT1G62990.1	IXR11,KNAT7	KNOTTED-like homeobox of Arabidopsis thaliana 7	LOC_Os03g03164.1	NA	homeobox protein knotted-1, putative, expressed
Sorghum	2	GO:0043229	intracellular organelle	SORBI_3001G527300	GO:CC	32757685	PF00271,PF00270	PTHR24031,PTHR24031:SF78	NA	3.6.4.13	K14777	GO:0005524,GO:0003676	AT5G60990.1	NA	DEA(D/H)-box RNA helicase family protein	LOC_Os03g46610.1	NA	DEAD-box ATP-dependent RNA helicase, putative, expressed
Sorghum	2	GO:0043229	intracellular organelle	SORBI_3001G527300	GO:CC	32757687	PF00271,PF00270	PTHR24031,PTHR24031:SF78	NA	3.6.4.13	K14777	GO:0005524,GO:0003676	AT5G60990.1	NA	DEA(D/H)-box RNA helicase family protein	LOC_Os03g46610.1	NA	DEAD-box ATP-dependent RNA helicase, putative, expressed
Sorghum	2	GO:0043229	intracellular organelle	SORBI_3001G527300	GO:CC	32757686	PF00271,PF00270	PTHR24031,PTHR24031:SF78	NA	3.6.4.13	K14777	GO:0005524,GO:0003676	AT5G60990.1	NA	DEA(D/H)-box RNA helicase family protein	LOC_Os03g46610.1	NA	DEAD-box ATP-dependent RNA helicase, putative, expressed
Sorghum	2	GO:0043229	intracellular organelle	SORBI_3001G527800	GO:CC	32759697	PF04851,PF14709,PF00035,PF00271,PF03368,PF02170,PF00636	PTHR14950,PTHR14950:SF3	NA	3.1.26.3	K11592	GO:0016787,GO:0005524,GO:0003677,GO:0016891,GO:0005515,GO:0006396,GO:0004525,GO:0003723	AT1G01040.1	ASU1,ATDCL1,CAF,DCL1,EMB60,EMB76,SIN1,SUS1	dicer-like 1	LOC_Os03g02970.1	NA	Dicer, putative, expressed
Sorghum	2	GO:0043229	intracellular organelle	SORBI_3001G527800	GO:CC	32759698	PF04851,PF14709,PF00035,PF00271,PF03368,PF02170,PF00636	PTHR14950,PTHR14950:SF3	NA	3.1.26.3	K11592	GO:0016787,GO:0005524,GO:0003677,GO:0016891,GO:0005515,GO:0006396,GO:0004525,GO:0003723	AT1G01040.1	ASU1,ATDCL1,CAF,DCL1,EMB60,EMB76,SIN1,SUS1	dicer-like 1	LOC_Os03g02970.1	NA	Dicer, putative, expressed
Sorghum	2	GO:0043229	intracellular organelle	SORBI_3001G529400	GO:CC	32758530	PF15511	PTHR10484	KOG3467	NA	K11254	NA	AT3G53730.1	NA	Histone superfamily protein	LOC_Os09g38020.1	NA	Core histone H2A/H2B/H3/H4 domain containing protein, putative, expressed
Sorghum	2	GO:0043229	intracellular organelle	SORBI_3001G530600	GO:CC	32757242	PF00069	PTHR24056,PTHR24056:SF230	KOG0594	2.7.11.22,2.7.11.23	K02206	GO:0006468,GO:0005524,GO:0004672	AT3G48750.1	CDC2,CDC2A,CDC2AAT,CDK2,CDKA1,CDKA;1	cell division control 2	LOC_Os03g02680.2	NA	cyclin-dependent kinase A-1, putative, expressed
Sorghum	2	GO:0043229	intracellular organelle	SORBI_3001G530600	GO:CC	32757243	PF00069	PTHR24056,PTHR24056:SF230	KOG0662	2.7.11.22,2.7.11.23	K02206	GO:0006468,GO:0005524,GO:0004672	AT3G48750.1	CDC2,CDC2A,CDC2AAT,CDK2,CDKA1,CDKA;1	cell division control 2	LOC_Os03g02680.2	NA	cyclin-dependent kinase A-1, putative, expressed
Sorghum	2	GO:0043229	intracellular organelle	SORBI_3001G531400	GO:CC	32753351	PF00383	PTHR11079,PTHR11079:SF10	KOG1018	3.5.4.26	K11752	GO:0008270	AT4G20960.1	NA	Cytidine/deoxycytidylate deaminase family protein	LOC_Os03g02600.1	NA	riboflavin biosynthesis protein ribD, putative, expressed
Sorghum	2	GO:0043229	intracellular organelle	SORBI_3001G532100	GO:CC	32756631	PF01399,PF10602	PTHR14145,PTHR14145:SF2	KOG0686	NA	K12175	GO:0005515	AT3G61140.1	ATFUS6,ATSK31,COP11,CSN1,EMB78,FUS6,SK31	26S proteasome, regulatory subunit Rpn7;Proteasome component (PCI) domain	LOC_Os03g02540.1	NA	proteasome subunit, putative, expressed
Sorghum	2	GO:0043229	intracellular organelle	SORBI_3001G535500	GO:CC	32754986	PF08245	PTHR11136,PTHR11136:SF6	NA	6.3.2.17	K01930	GO:0009058,GO:0005524,GO:0009396,GO:0004326	AT5G05980.1	ATDFB,DFB	DHFS-FPGS homolog B	LOC_Os03g02030.1	NA	folylpolyglutamate synthase, mitochondrial precursor, putative, expressed
Sorghum	2	GO:0043229	intracellular organelle	SORBI_3001G535500	GO:CC	32754987	NA	PTHR11136,PTHR11136:SF6	NA	6.3.2.17	NA	GO:0009396,GO:0005524,GO:0004326	AT5G05980.1	ATDFB,DFB	DHFS-FPGS homolog B	LOC_Os03g02030.1	NA	folylpolyglutamate synthase, mitochondrial precursor, putative, expressed
Sorghum	2	GO:0043229	intracellular organelle	SORBI_3001G542400	GO:CC	32760032	PF16418,PF12842,PF16417,PF16415,PF04054	PTHR13162,PTHR13162:SF9	NA	NA	K12604	NA	AT1G02080.2	NA	transcription regulators	LOC_Os10g40780.1	NA	CCR4-Not complex component, Not1domain containing protein, expressed
Sorghum	2	GO:0043229	intracellular organelle	SORBI_3001G542400	GO:CC	32760029	PF16418,PF12842,PF16417,PF16415,PF04054	PTHR13162,PTHR13162:SF9	NA	NA	K12604	NA	AT1G02080.2	NA	transcription regulators	LOC_Os10g40780.1	NA	CCR4-Not complex component, Not1domain containing protein, expressed
Sorghum	2	GO:0043229	intracellular organelle	SORBI_3001G542400	GO:CC	32760031	PF16418,PF12842,PF16417,PF16415,PF04054	PTHR13162,PTHR13162:SF9	NA	NA	K12604	NA	AT1G02080.2	NA	transcription regulators	LOC_Os10g40780.1	NA	CCR4-Not complex component, Not1domain containing protein, expressed
Sorghum	2	GO:0043229	intracellular organelle	SORBI_3001G542400	GO:CC	32760030	PF16418,PF12842,PF16417,PF16415,PF04054	PTHR13162,PTHR13162:SF9	NA	NA	K12604	NA	AT1G02080.2	NA	transcription regulators	LOC_Os10g40780.1	NA	CCR4-Not complex component, Not1domain containing protein, expressed
Sorghum	2	GO:0043229	intracellular organelle	SORBI_3001G543700	GO:CC	32754426	PF02089	PTHR11247,PTHR11247:SF26	KOG2541	3.1.2.22	K01074	GO:0098599	AT3G60340.2	NA	alpha/beta-Hydrolases superfamily protein	LOC_Os03g01150.1	NA	palmitoyl-protein thioesterase 1 precursor, putative, expressed
Sorghum	2	GO:0043229	intracellular organelle	SORBI_3002G000600	GO:CC	32770181	PF13579,PF00534	PTHR12526,PTHR12526:SF372	KOG1111	NA	K06119	NA	AT5G01220.1	SQD2	sulfoquinovosyldiacylglycerol 2	LOC_Os07g01030.1	NA	glycosyl transferase, group 1 domain containing protein, expressed
Sorghum	2	GO:0043229	intracellular organelle	SORBI_3002G001600	GO:CC	32765209	PF00651	PTHR24411,PTHR24411:SF36	KOG1987	NA	K10523	GO:0005515	AT2G39760.1	ATBPM3,BPM3	BTB/POZ/MATH-domains containing protein	LOC_Os07g01140.1	NA	MBTB12 - Bric-a-Brac, Tramtrack, Broad Complex BTB domain with Meprin and TRAF Homology MATH domain, expressed
Sorghum	2	GO:0043229	intracellular organelle	SORBI_3002G002500	GO:CC	32770575	PF06454	PTHR31142,PTHR31142:SF6	NA	NA	NA	NA	AT4G21790.1	ATTOM1,TOM1	tobamovirus multiplication 1	LOC_Os07g01250.1	NA	tobamovirus multiplication protein, putative, expressed
Sorghum	2	GO:0043229	intracellular organelle	SORBI_3002G006900	GO:CC	32765398	PF13371,PF13414	PTHR23083,PTHR23083:SF443	KOG0547	NA	NA	NA	AT4G37460.1	SRFR1	Tetratricopeptide repeat (TPR)-like superfamily protein	LOC_Os07g02300.1	NA	tetratricopeptide repeat domain containing protein, expressed
Sorghum	2	GO:0043229	intracellular organelle	SORBI_3002G006900	GO:CC	32765399	PF13371,PF13414	PTHR23083,PTHR23083:SF443	KOG0547	NA	NA	NA	AT4G37460.1	SRFR1	Tetratricopeptide repeat (TPR)-like superfamily protein	LOC_Os07g02300.1	NA	tetratricopeptide repeat domain containing protein, expressed
Sorghum	2	GO:0043229	intracellular organelle	SORBI_3002G008900	GO:CC	32770070	PF12765,PF12830	PTHR21704	NA	NA	K06672	NA	AT5G15540.1	ATSCC2,EMB2773,SCC2	PHD finger family protein	LOC_Os07g01940.1	NA	sister chromatid cohesion 2, putative, expressed
Sorghum	2	GO:0043229	intracellular organelle	SORBI_3002G020700	GO:CC	32765235	PF00400,PF09070,PF08324	PTHR19849,PTHR19849:SF0	NA	NA	K14018	GO:0005515	AT3G18860.1	NA	transducin family protein / WD-40 repeat family protein	LOC_Os07g03160.1	NA	WD domain, G-beta repeat domain containing protein, expressed
Sorghum	2	GO:0043229	intracellular organelle	SORBI_3002G034700	GO:CC	32765728	PF03822,PF00069	PTHR24343,PTHR24343:SF136	KOG0583	2.7.11.1	NA	GO:0007165,GO:0006468,GO:0005524,GO:0004672	AT1G30270.1	ATCIPK23,CIPK23,LKS1,SnRK3.23	CBL-interacting protein kinase 23	LOC_Os07g05620.2	NA	CAMK_KIN1/SNF1/Nim1_like.28 - CAMK includes calcium/calmodulin depedent protein kinases, expressed
Sorghum	2	GO:0043229	intracellular organelle	SORBI_3002G056000	GO:CC	32765183	PF01426,PF00145,PF12047	PTHR10629,PTHR10629:SF36	KOG0919	2.1.1.37	K00558	GO:0003682	AT5G49160.1	DDM2,DMT01,DMT1,MET1,MET2,METI	methyltransferase 1	LOC_Os07g08500.1	NA	C-5 cytosine-specific DNA methylase, putative, expressed
Sorghum	2	GO:0043229	intracellular organelle	SORBI_3002G056000	GO:CC	32765186	PF01426,PF00145,PF12047	PTHR10629,PTHR10629:SF36	KOG0919	2.1.1.37	K00558	GO:0003682	AT5G49160.1	DDM2,DMT01,DMT1,MET1,MET2,METI	methyltransferase 1	LOC_Os07g08500.1	NA	C-5 cytosine-specific DNA methylase, putative, expressed
Sorghum	2	GO:0043229	intracellular organelle	SORBI_3002G056000	GO:CC	32765185	PF01426,PF00145,PF12047	PTHR10629,PTHR10629:SF36	KOG0919	2.1.1.37	K00558	GO:0003682	AT5G49160.1	DDM2,DMT01,DMT1,MET1,MET2,METI	methyltransferase 1	LOC_Os07g08500.1	NA	C-5 cytosine-specific DNA methylase, putative, expressed
Sorghum	2	GO:0043229	intracellular organelle	SORBI_3002G056000	GO:CC	32765184	PF01426,PF00145,PF12047	PTHR10629,PTHR10629:SF36	KOG0919	2.1.1.37	K00558	GO:0003682	AT5G49160.1	DDM2,DMT01,DMT1,MET1,MET2,METI	methyltransferase 1	LOC_Os07g08500.1	NA	C-5 cytosine-specific DNA methylase, putative, expressed
Sorghum	2	GO:0043229	intracellular organelle	SORBI_3002G056800	GO:CC	32765953	PF02325	PTHR33219,PTHR33219:SF2	NA	NA	NA	GO:0016020	AT4G27990.1	ATYLMG1-2,YLMG1-2	YGGT family protein	LOC_Os07g08770.1	NA	YGGT family protein, putative, expressed
Sorghum	2	GO:0043229	intracellular organelle	SORBI_3002G058500	GO:CC	32769357	PF01565,PF02913	PTHR11748,PTHR11748:SF90	NA	1.1.99.39	K18204	GO:0055114,GO:0050660,GO:0016491,GO:0003824	AT4G36400.1	NA	FAD-linked oxidases family protein	LOC_Os07g08950.1	NA	FAD-linked oxidoreductase protein, putative, expressed
Sorghum	2	GO:0043229	intracellular organelle	SORBI_3002G058500	GO:CC	32769358	PF01565,PF02913	PTHR11748,PTHR11748:SF90	NA	1.1.99.39	K18204	GO:0055114,GO:0050660,GO:0016491,GO:0003824	AT4G36400.1	NA	FAD-linked oxidases family protein	LOC_Os07g08950.1	NA	FAD-linked oxidoreductase protein, putative, expressed
Sorghum	2	GO:0043229	intracellular organelle	SORBI_3002G061900	GO:CC	32769061	PF00254	PTHR10516,PTHR10516:SF323	KOG0544	5.2.1.8	NA	GO:0006457	AT3G10060.1	NA	FKBP-like peptidyl-prolyl cis-trans isomerase family protein	LOC_Os07g09040.1	NA	peptidyl-prolyl cis-trans isomerase, FKBP-type, putative, expressed
Sorghum	2	GO:0043229	intracellular organelle	SORBI_3002G067800	GO:CC	32769906	PF09429	PTHR13361,PTHR13361:SF1	KOG4672	NA	NA	GO:0006396	AT5G62640.1	ELF5	proline-rich family protein	LOC_Os07g09510.1	NA	retrotransposon protein, putative, unclassified, expressed
Sorghum	2	GO:0043229	intracellular organelle	SORBI_3002G071500	GO:CC	32770601	PF03178,PF10433	PTHR10644,PTHR10644:SF6	NA	NA	K12830	GO:0005634,GO:0003676	AT3G11960.1	NA	Cleavage and polyadenylation specificity factor (CPSF) A subunit protein	LOC_Os07g10390.1	NA	cleavage and polyadenylation specificity factor, putative, expressed
Sorghum	2	GO:0043229	intracellular organelle	SORBI_3002G071500	GO:CC	32770602	PF03178,PF10433	PTHR10644,PTHR10644:SF6	NA	NA	K12830	GO:0005634,GO:0003676	AT3G11960.1	NA	Cleavage and polyadenylation specificity factor (CPSF) A subunit protein	LOC_Os07g10390.1	NA	cleavage and polyadenylation specificity factor, putative, expressed
Sorghum	2	GO:0043229	intracellular organelle	SORBI_3002G081400	GO:CC	32767397	PF03109	PTHR10566,PTHR10566:SF41	KOG1235	3.6.3.46	K08869	NA	AT5G05200.1	NA	Protein kinase superfamily protein	LOC_Os07g12530.1	NA	ABC1 family domain containing protein, putative, expressed
Sorghum	2	GO:0043229	intracellular organelle	SORBI_3002G110700	GO:CC	32770790	PF02594	PTHR13420,PTHR13420:SF3	KOG3276	NA	K09131	NA	AT5G63440.2	NA	Protein of unknown function (DUF167)	LOC_Os07g19470.1	NA	uncharacterized ACR, YggU family COG1872 containing protein, expressed
Sorghum	2	GO:0043229	intracellular organelle	SORBI_3002G110700	GO:CC	32770791	PF02594	PTHR13420,PTHR13420:SF3	KOG3276	NA	K09131	NA	AT5G63440.3	NA	Protein of unknown function (DUF167)	LOC_Os07g19470.1	NA	uncharacterized ACR, YggU family COG1872 containing protein, expressed
Sorghum	2	GO:0043229	intracellular organelle	SORBI_3002G112100	GO:CC	32765377	PF00271,PF00270	PTHR24031,PTHR24031:SF320	NA	3.6.4.13	K14811	GO:0005524,GO:0003676	AT1G31970.1	STRS1	DEA(D/H)-box RNA helicase family protein	LOC_Os07g20580.1	NA	DEAD-box ATP-dependent RNA helicase, putative, expressed
Sorghum	2	GO:0043229	intracellular organelle	SORBI_3002G112400	GO:CC	32767711	NA	PTHR31032,PTHR31032:SF3	NA	NA	NA	NA	AT4G22890.1	PGR5-LIKE A	PGR5-LIKE A	LOC_Os08g41460.1	NA	expressed protein
Sorghum	2	GO:0043229	intracellular organelle	SORBI_3002G112400	GO:CC	32767713	NA	PTHR31032,PTHR31032:SF3	NA	NA	NA	NA	AT4G22890.2	PGR5-LIKE A	PGR5-LIKE A	LOC_Os08g41460.1	NA	expressed protein
Sorghum	2	GO:0043229	intracellular organelle	SORBI_3002G112400	GO:CC	32767712	NA	PTHR31032,PTHR31032:SF3	NA	NA	NA	NA	AT4G22890.3	PGR5-LIKE A	PGR5-LIKE A	LOC_Os08g41460.1	NA	expressed protein
Sorghum	2	GO:0043229	intracellular organelle	SORBI_3002G112400	GO:CC	32767714	NA	PTHR31032,PTHR31032:SF3	NA	NA	NA	NA	AT4G22890.1	PGR5-LIKE A	PGR5-LIKE A	LOC_Os08g41460.10	NA	expressed protein
Sorghum	2	GO:0043229	intracellular organelle	SORBI_3002G121600	GO:CC	32768314	PF00249,PF14379	PTHR31314,PTHR31314:SF4	NA	NA	NA	NA	AT4G28610.1	AtPHR1,PHR1	phosphate starvation response 1	LOC_Os07g25710.2	NA	myb-like DNA-binding domain containing protein, expressed
Sorghum	2	GO:0043229	intracellular organelle	SORBI_3002G129000	GO:CC	32766927	PF13639	PTHR14155,PTHR14155:SF114	KOG1493	NA	NA	GO:0008270,GO:0005515	AT4G11680.1	NA	Zinc finger, C3HC4 type (RING finger) family protein	LOC_Os07g27950.1	NA	RING zinc finger protein, putative, expressed
Sorghum	2	GO:0043229	intracellular organelle	SORBI_3002G132400	GO:CC	32770082	NA	PTHR36761,PTHR36761:SF1	NA	NA	NA	NA	AT3G26580.1	NA	Tetratricopeptide repeat (TPR)-like superfamily protein	LOC_Os03g31490.1	NA	expressed protein
Sorghum	2	GO:0043229	intracellular organelle	SORBI_3002G132400	GO:CC	32770083	NA	PTHR36761,PTHR36761:SF1	NA	NA	NA	NA	AT3G26580.1	NA	Tetratricopeptide repeat (TPR)-like superfamily protein	LOC_Os03g31490.1	NA	expressed protein
Sorghum	2	GO:0043229	intracellular organelle	SORBI_3002G146300	GO:CC	32769948	PF10374,PF10373	PTHR15696,PTHR15696:SF0	NA	NA	K14409	NA	AT5G19400.3	SMG7	Telomerase activating protein Est1	LOC_Os08g21350.3	NA	cig3, putative, expressed
Sorghum	2	GO:0043229	intracellular organelle	SORBI_3002G146300	GO:CC	32769949	PF10374,PF10373	PTHR15696,PTHR15696:SF0	NA	NA	K14409	NA	AT5G19400.2	SMG7	Telomerase activating protein Est1	LOC_Os08g21350.3	NA	cig3, putative, expressed
Sorghum	2	GO:0043229	intracellular organelle	SORBI_3002G146300	GO:CC	32769950	PF10374,PF10373	PTHR15696,PTHR15696:SF0	NA	NA	K14409	NA	AT5G19400.1	SMG7	Telomerase activating protein Est1	LOC_Os08g21350.3	NA	cig3, putative, expressed
Sorghum	2	GO:0043229	intracellular organelle	SORBI_3002G147100	GO:CC	32768265	PF07819	PTHR15495,PTHR15495:SF7	NA	NA	NA	GO:0016788,GO:0006886,GO:0006505	AT3G27325.2	NA	hydrolases, acting on ester bonds	LOC_Os09g09360.1	NA	esterase/lipase/thioesterase, putative, expressed
Sorghum	2	GO:0043229	intracellular organelle	SORBI_3002G147100	GO:CC	32768266	PF07819	PTHR15495,PTHR15495:SF7	NA	NA	NA	GO:0016788,GO:0006886,GO:0006505	AT3G27325.2	NA	hydrolases, acting on ester bonds	LOC_Os09g09360.1	NA	esterase/lipase/thioesterase, putative, expressed
Sorghum	2	GO:0043229	intracellular organelle	SORBI_3002G153400	GO:CC	32770480	PF03962	PTHR31398,PTHR31398:SF0	KOG3433	NA	NA	NA	AT4G29170.1	ATMND1	Mnd1 family protein	LOC_Os09g10850.1	NA	meiotic coiled-coil protein 7, putative, expressed
Sorghum	2	GO:0043229	intracellular organelle	SORBI_3002G153700	GO:CC	32769473	PF08638	PTHR12809,PTHR12809:SF3	NA	NA	K15156	GO:0016592,GO:0006357,GO:0001104	AT3G04740.1	ATMED14,MED14,SWP	RNA polymerase II transcription mediators	LOC_Os09g10960.1	NA	SWP, putative, expressed
Sorghum	2	GO:0043229	intracellular organelle	SORBI_3002G153700	GO:CC	32769474	PF08638	PTHR12809,PTHR12809:SF3	NA	NA	K15156	GO:0016592,GO:0006357,GO:0001104	AT3G04740.1	ATMED14,MED14,SWP	RNA polymerase II transcription mediators	LOC_Os09g10960.1	NA	SWP, putative, expressed
Sorghum	2	GO:0043229	intracellular organelle	SORBI_3002G155100	GO:CC	32770334	PF01842,PF03447,PF00696,PF00742	PTHR21499,PTHR21499:SF30	KOG0455	1.1.1.3,2.7.2.4	K12524	GO:0016597,GO:0008152,GO:0055114,GO:0050661,GO:0016491,GO:0006520	AT4G19710.2	AK-HSDH,AK-HSDH II	aspartate kinase-homoserine dehydrogenase ii	LOC_Os09g12290.1	NA	bifunctional aspartokinase/homoserine dehydrogenase, chloroplast precursor, putative, expressed
Sorghum	2	GO:0043229	intracellular organelle	SORBI_3002G158700	GO:CC	32768067	PF02969,PF07571	PTHR10221,PTHR10221:SF11	KOG2549	NA	K03131	GO:0006352,GO:0005634,GO:0051090	AT1G04950.3	ATTAF6,TAF6,TAFII59	TATA BOX ASSOCIATED FACTOR II 59	LOC_Os01g32750.1	NA	TATA binding protein-associated factor, putative, expressed
Sorghum	2	GO:0043229	intracellular organelle	SORBI_3002G158700	GO:CC	32768068	PF07571	PTHR10221,PTHR10221:SF11	KOG2549	NA	K03131	GO:0051090,GO:0005634	AT1G04950.3	ATTAF6,TAF6,TAFII59	TATA BOX ASSOCIATED FACTOR II 59	LOC_Os01g32750.1	NA	TATA binding protein-associated factor, putative, expressed
Sorghum	2	GO:0043229	intracellular organelle	SORBI_3002G159300	GO:CC	32769809	PF00762	PTHR11108,PTHR11108:SF4	NA	4.99.1.1	K01772	GO:0006783,GO:0004325	AT5G26030.1	ATFC-I,FC-I,FC1	ferrochelatase 1	LOC_Os09g12560.2	NA	ferrochelatase-2, chloroplast precursor, putative, expressed
Sorghum	2	GO:0043229	intracellular organelle	SORBI_3002G159500	GO:CC	32769795	PF00179	PTHR24067,PTHR24067:SF126	KOG0896	6.3.2.19	K10704	NA	AT2G36060.1	MMZ3,UEV1C	MMS ZWEI homologue 3	LOC_Os09g12570.1	NA	ubiquitin-conjugating enzyme, putative, expressed
Sorghum	2	GO:0043229	intracellular organelle	SORBI_3002G163700	GO:CC	32770786	NA	PTHR36340	NA	NA	NA	NA	AT2G01590.1	CRR3	chlororespiratory reduction 3	LOC_Os09g13600.2	NA	expressed protein
Sorghum	2	GO:0043229	intracellular organelle	SORBI_3002G179900	GO:CC	32768380	PF12698,PF00005	PTHR19229,PTHR19229:SF131	NA	3.6.3.29	NA	GO:0016887,GO:0005524,GO:0016021,GO:0006810,GO:0005215	AT3G47780.1	ATATH6,ATH6	ABC2 homolog 6	LOC_Os08g30770.1	NA	ABC transporter, ATP-binding protein, putative, expressed
Sorghum	2	GO:0043229	intracellular organelle	SORBI_3002G181132	GO:CC	32765897	PF13041	PTHR24015,PTHR24015:SF606	NA	NA	NA	NA	AT5G50280.1	EMB1006	Pentatricopeptide repeat (PPR) superfamily protein	LOC_Os05g22870.1	NA	PPR repeat domain containing protein, putative, expressed
Sorghum	2	GO:0043229	intracellular organelle	SORBI_3002G181132	GO:CC	32765898	PF13041	PTHR24015,PTHR24015:SF606	NA	NA	NA	NA	AT5G50280.1	EMB1006	Pentatricopeptide repeat (PPR) superfamily protein	LOC_Os05g22870.1	NA	PPR repeat domain containing protein, putative, expressed
Sorghum	2	GO:0043229	intracellular organelle	SORBI_3002G181132	GO:CC	32765899	PF13041	PTHR24015,PTHR24015:SF606	NA	NA	NA	NA	AT5G50280.1	EMB1006	Pentatricopeptide repeat (PPR) superfamily protein	LOC_Os05g22870.1	NA	PPR repeat domain containing protein, putative, expressed
Sorghum	2	GO:0043229	intracellular organelle	SORBI_3002G181132	GO:CC	32765900	PF13812,PF13041	PTHR24015,PTHR24015:SF606	NA	NA	NA	NA	AT5G50280.1	EMB1006	Pentatricopeptide repeat (PPR) superfamily protein	LOC_Os05g22870.1	NA	PPR repeat domain containing protein, putative, expressed
Sorghum	2	GO:0043229	intracellular organelle	SORBI_3002G181132	GO:CC	32765901	PF13812,PF13041	PTHR24015,PTHR24015:SF606	NA	NA	NA	NA	AT5G50280.1	EMB1006	Pentatricopeptide repeat (PPR) superfamily protein	LOC_Os05g22870.1	NA	PPR repeat domain containing protein, putative, expressed
Sorghum	2	GO:0043229	intracellular organelle	SORBI_3002G184900	GO:CC	32766815	PF02630	PTHR12151,PTHR12151:SF1	KOG2792	NA	K07152	NA	AT4G39740.1	NA	Thioredoxin superfamily protein	LOC_Os09g20430.1	NA	SCO1 protein homolog, mitochondrial precursor, putative, expressed
Sorghum	2	GO:0043229	intracellular organelle	SORBI_3002G186600	GO:CC	32767614	PF03088	PTHR10426,PTHR10426:SF36	KOG1520	4.3.3.2	NA	GO:0016844,GO:0009058	AT3G57030.1	NA	Calcium-dependent phosphotriesterase superfamily protein	LOC_Os09g20684.1	NA	SMP-30/Gluconolaconase/LRE-like region containing protein, expressed
Sorghum	2	GO:0043229	intracellular organelle	SORBI_3002G198000	GO:CC	32768949	PF08847	PTHR35724,PTHR35724:SF1	NA	NA	NA	NA	AT2G47910.1	CRR6	chlororespiratory reduction 6	LOC_Os08g07060.1	NA	CRR6, putative, expressed
Sorghum	2	GO:0043229	intracellular organelle	SORBI_3002G212000	GO:CC	32767211	PF00847	PTHR31190,PTHR31190:SF8	NA	NA	K09286	GO:0006355,GO:0003700	AT1G53910.1	RAP2.12	related to AP2 12	LOC_Os09g26420.5	NA	AP2 domain containing protein, expressed
Sorghum	2	GO:0043229	intracellular organelle	SORBI_3002G212000	GO:CC	32767212	PF00847	PTHR31190,PTHR31190:SF8	NA	NA	K09286	GO:0006355,GO:0003700	AT1G53910.2	RAP2.12	related to AP2 12	LOC_Os09g26420.2	NA	AP2 domain containing protein, expressed
Sorghum	2	GO:0043229	intracellular organelle	SORBI_3002G217500	GO:CC	32766265	PF00400	PTHR11024	KOG1332	NA	K14004	GO:0005515	AT2G30050.1	NA	transducin family protein / WD-40 repeat family protein	LOC_Os02g04320.2	NA	WD domain, G-beta repeat domain containing protein, expressed
Sorghum	2	GO:0043229	intracellular organelle	SORBI_3002G227500	GO:CC	32766622	PF00626,PF04810,PF04815,PF08033,PF04811	PTHR11141,PTHR11141:SF9	NA	NA	K14006	GO:0030127,GO:0008270,GO:0006888,GO:0006886	AT2G21630.1	NA	Sec23/Sec24 protein transport family protein	LOC_Os08g36994.1	NA	protein transport protein, putative, expressed
Sorghum	2	GO:0043229	intracellular organelle	SORBI_3002G231500	GO:CC	32770551	PF01259	PTHR11609,PTHR11609:SF9	KOG2835	6.3.2.6	K01923	NA	AT3G21110.1	ATPURC,PUR7,PURC	purin 7	LOC_Os09g29190.1	NA	phosphoribosylaminoimidazole-succinocarboxamide synthase, chloroplast precursor, putative, expressed
Sorghum	2	GO:0043229	intracellular organelle	SORBI_3002G234300	GO:CC	32766830	PF01189	PTHR22808,PTHR22808:SF14	KOG2198	2.1.1.203	K15334	GO:0008168	AT2G22400.1	NA	S-adenosyl-L-methionine-dependent methyltransferases superfamily protein	LOC_Os09g29630.1	NA	NOL1/NOP2/sun family protein, putative, expressed
Sorghum	2	GO:0043229	intracellular organelle	SORBI_3002G234600	GO:CC	32770569	NA	PTHR17384,PTHR17384:SF5	NA	NA	NA	GO:0005886	AT1G22310.2	ATMBD8,MBD8	methyl-CPG-binding domain 8	LOC_Os09g29750.1	NA	ZOS9-15 - C2H2 zinc finger protein, expressed
Sorghum	2	GO:0043229	intracellular organelle	SORBI_3002G234600	GO:CC	32770570	NA	PTHR17384,PTHR17384:SF5	NA	NA	NA	GO:0005886	AT1G22310.2	ATMBD8,MBD8	methyl-CPG-binding domain 8	LOC_Os09g29750.1	NA	ZOS9-15 - C2H2 zinc finger protein, expressed
Sorghum	2	GO:0043229	intracellular organelle	SORBI_3002G242600	GO:CC	32769015	NA	PTHR36018	NA	NA	NA	NA	AT2G33180.1	NA	NA	LOC_Os09g30410.1	NA	expressed protein
Sorghum	2	GO:0043229	intracellular organelle	SORBI_3002G242600	GO:CC	32769016	NA	PTHR36018	NA	NA	NA	NA	AT2G33180.1	NA	NA	LOC_Os09g30410.1	NA	expressed protein
Sorghum	2	GO:0043229	intracellular organelle	SORBI_3002G242600	GO:CC	32769017	NA	PTHR36018	NA	NA	NA	NA	AT2G33180.1	NA	NA	LOC_Os09g30410.1	NA	expressed protein
Sorghum	2	GO:0043229	intracellular organelle	SORBI_3002G248400	GO:CC	32770214	PF03735	PTHR33432,PTHR33432:SF1	KOG4675	2.1.1.43	NA	NA	AT5G13020.1	NA	Emsy N Terminus (ENT)/ plant Tudor-like domains-containing protein	LOC_Os04g56440.1	NA	ENT domain containing protein, expressed
Sorghum	2	GO:0043229	intracellular organelle	SORBI_3002G252100	GO:CC	32768894	PF01429,PF07496	PTHR12396	KOG4161	NA	NA	GO:0005634,GO:0003677,GO:0008270	AT5G35330.2	ATMBD2,MBD02,MBD2	methyl-CPG-binding domain protein 02	LOC_Os09g32090.1	NA	methyl-binding domain protein MBD, putative, expressed
Sorghum	2	GO:0043229	intracellular organelle	SORBI_3002G256800	GO:CC	32765848	PF01643	PTHR31727,PTHR31727:SF6	NA	3.1.2.14	K10782	GO:0016790,GO:0006633	AT3G25110.1	AtFaTA,FaTA	fatA acyl-ACP thioesterase	LOC_Os09g32760.1	NA	acyl-ACP thioesterase, putative, expressed
Sorghum	2	GO:0043229	intracellular organelle	SORBI_3002G264200	GO:CC	32770365	PF07744,PF00076	PTHR23189,PTHR23189:SF45	KOG0145	NA	NA	GO:0003676	AT2G43410.4	FPA	RNA binding	LOC_Os09g34070.1	NA	RNA recognition motif containing protein, expressed
Sorghum	2	GO:0043229	intracellular organelle	SORBI_3002G264200	GO:CC	32770364	PF07744,PF00076	PTHR23189,PTHR23189:SF45	KOG0145	NA	NA	GO:0003676	AT2G43410.4	FPA	RNA binding	LOC_Os09g34070.1	NA	RNA recognition motif containing protein, expressed
Sorghum	2	GO:0043229	intracellular organelle	SORBI_3002G293600	GO:CC	32767847	PF09190,PF01406	PTHR10890,PTHR10890:SF10	NA	6.1.1.16	K01883	GO:0006423,GO:0005737,GO:0005524,GO:0004817,GO:0000166	AT2G31170.1	SYCO ARATH	Cysteinyl-tRNA synthetase, class Ia family protein	LOC_Os09g38420.1	NA	cysteinyl-tRNA synthetase, putative, expressed
Sorghum	2	GO:0043229	intracellular organelle	SORBI_3002G297800	GO:CC	32768497	PF08880,PF08879	PTHR31602,PTHR31602:SF14	NA	NA	NA	GO:0006355,GO:0005634,GO:0005524,GO:0032502,GO:0006351	AT4G37740.1	AtGRF2,GRF2	growth-regulating factor 2	LOC_Os07g28430.1	NA	growth regulating factor protein, putative, expressed
Sorghum	2	GO:0043229	intracellular organelle	SORBI_3002G301800	GO:CC	32766713	PF03514	PTHR31636,PTHR31636:SF59	NA	NA	NA	NA	AT1G07530.1	ATGRAS2,GRAS2,SCL14	SCARECROW-like 14	LOC_Os11g47870.1	NA	GRAS family transcription factor domain containing protein, expressed
Sorghum	2	GO:0043229	intracellular organelle	SORBI_3002G308500	GO:CC	32765916	PF03835	PTHR12143,PTHR12143:SF19	KOG0909	3.5.1.52	K01456	NA	AT5G49570.1	AtPNG1,PNG1	peptide-N-glycanase 1	LOC_Os07g31460.2	NA	peptide-Nasparagine amidase, putative, expressed
Sorghum	2	GO:0043229	intracellular organelle	SORBI_3002G308500	GO:CC	32765917	PF03835	PTHR12143,PTHR12143:SF19	KOG0909	3.5.1.52	NA	NA	AT5G49570.1	AtPNG1,PNG1	peptide-N-glycanase 1	LOC_Os07g31460.2	NA	peptide-Nasparagine amidase, putative, expressed
Sorghum	2	GO:0043229	intracellular organelle	SORBI_3002G309400	GO:CC	32768494	PF00390,PF03949	PTHR23406,PTHR23406:SF2	NA	1.1.1.39	K00028	GO:0055114,GO:0004471,GO:0051287	AT2G13560.1	NAD-ME1	NAD-dependent malic enzyme 1	LOC_Os07g31380.1	NA	NAD-dependent malic enzyme, mitochondrial precursor, putative, expressed
Sorghum	2	GO:0043229	intracellular organelle	SORBI_3002G313300	GO:CC	32769509	PF00439	PTHR22880,PTHR22880:SF155	NA	NA	NA	GO:0005515	AT3G01770.1	ATBET10,BET10	bromodomain and extraterminal domain protein 10	LOC_Os07g32420.2	NA	bromodomain domain containing protein, expressed
Sorghum	2	GO:0043229	intracellular organelle	SORBI_3002G313900	GO:CC	32764719	PF02705	PTHR30540,PTHR30540:SF8	NA	NA	NA	GO:0071805,GO:0016020,GO:0015079	AT5G09400.1	KUP7	K+ uptake permease 7	LOC_Os07g32530.1	NA	potassium transporter, putative, expressed
Sorghum	2	GO:0043229	intracellular organelle	SORBI_3002G322400	GO:CC	32770380	PF00085,PF13850,PF07970	PTHR10984,PTHR10984:SF37	KOG2667	NA	NA	GO:0045454	AT3G20560.1	ATPDI12,ATPDIL5-3,PDI12,PDIL5-3	PDI-like 5-3	LOC_Os07g34030.1	NA	OsPDIL5-4 protein disulfide isomerase PDIL5-4, expressed
Sorghum	2	GO:0043229	intracellular organelle	SORBI_3002G322400	GO:CC	32770382	PF00085,PF07970,PF13850	PTHR10984,PTHR10984:SF37	KOG2667	NA	NA	GO:0045454	AT4G27080.1	ATPDI7,ATPDIL5-4,PDI7,PDIL5-4	PDI-like 5-4	LOC_Os07g34030.1	NA	OsPDIL5-4 protein disulfide isomerase PDIL5-4, expressed
Sorghum	2	GO:0043229	intracellular organelle	SORBI_3002G322400	GO:CC	32770381	PF00085,PF13850,PF07970	PTHR10984,PTHR10984:SF37	KOG2667	NA	NA	GO:0045454	AT3G20560.1	ATPDI12,ATPDIL5-3,PDI12,PDIL5-3	PDI-like 5-3	LOC_Os07g34030.1	NA	OsPDIL5-4 protein disulfide isomerase PDIL5-4, expressed
Sorghum	2	GO:0043229	intracellular organelle	SORBI_3002G324000	GO:CC	32766409	PF00463	PTHR21631,PTHR21631:SF3	KOG1260	4.1.3.1	K01637	GO:0019752,GO:0004451	AT3G21720.1	ICL	isocitrate lyase	LOC_Os07g34520.1	NA	isocitrate lyase, putative, expressed
Sorghum	2	GO:0043229	intracellular organelle	SORBI_3002G332750	GO:CC	32765841	PF00010,PF11698,PF03224	PTHR10698	KOG2759	NA	NA	GO:0046983,GO:0016820,GO:0015991,GO:0000221,GO:0046961	AT3G42050.1	NA	vacuolar ATP synthase subunit H family protein	LOC_Os07g36470.1	NA	vacuolar ATP synthase subunit H, putative, expressed
Sorghum	2	GO:0043229	intracellular organelle	SORBI_3002G338200	GO:CC	32767640	PF00635	PTHR10809,PTHR10809:SF56	KOG0439	NA	NA	GO:0005789	AT4G21450.1	NA	PapD-like superfamily protein	LOC_Os07g37270.1	NA	MSP domain containing protein, putative, expressed
Sorghum	2	GO:0043229	intracellular organelle	SORBI_3002G340700	GO:CC	32769782	PF04144	PTHR10687,PTHR10687:SF22	KOG3088	NA	NA	GO:0016021,GO:0015031	AT1G61250.1	SC3	secretory carrier 3	LOC_Os07g37740.1	NA	secretory carrier-associated membrane protein, putative, expressed
Sorghum	2	GO:0043229	intracellular organelle	SORBI_3002G344000	GO:CC	32768923	PF13365	PTHR18868,PTHR18868:SF19	NA	NA	NA	NA	NA	NA	NA	LOC_Os03g01940.1	NA	expressed protein
Sorghum	2	GO:0043229	intracellular organelle	SORBI_3002G344000	GO:CC	32768924	PF13365	PTHR18868,PTHR18868:SF19	NA	NA	NA	NA	NA	NA	NA	LOC_Os03g01940.3	NA	expressed protein
Sorghum	2	GO:0043229	intracellular organelle	SORBI_3002G345700	GO:CC	32770613	PF05193,PF00675,PF16187	PTHR11851,PTHR11851:SF69	NA	3.4.24.56	K01408	NA	AT2G41790.1	NA	Insulinase (Peptidase family M16) family protein	LOC_Os07g38270.1	NA	insulin-degrading enzyme, putative, expressed
Sorghum	2	GO:0043229	intracellular organelle	SORBI_3002G345700	GO:CC	32770614	PF05193,PF00675,PF16187	PTHR11851,PTHR11851:SF69	NA	3.4.24.56	NA	NA	AT2G41790.1	NA	Insulinase (Peptidase family M16) family protein	LOC_Os07g38270.1	NA	insulin-degrading enzyme, putative, expressed
Sorghum	2	GO:0043229	intracellular organelle	SORBI_3002G345700	GO:CC	32770615	PF05193,PF00675,PF16187	PTHR11851,PTHR11851:SF69	NA	3.4.24.56	NA	NA	AT2G41790.1	NA	Insulinase (Peptidase family M16) family protein	LOC_Os07g38270.1	NA	insulin-degrading enzyme, putative, expressed
Sorghum	2	GO:0043229	intracellular organelle	SORBI_3002G345700	GO:CC	32770616	PF05193,PF00675,PF16187	PTHR11851,PTHR11851:SF69	NA	3.4.24.56	NA	NA	AT2G41790.1	NA	Insulinase (Peptidase family M16) family protein	LOC_Os07g38270.1	NA	insulin-degrading enzyme, putative, expressed
Sorghum	2	GO:0043229	intracellular organelle	SORBI_3002G352700	GO:CC	32768476	NA	PTHR12791,PTHR12791:SF32	NA	NA	K08505	NA	AT4G14600.1	NA	Target SNARE coiled-coil domain protein	LOC_Os07g38990.1	NA	expressed protein
Sorghum	2	GO:0043229	intracellular organelle	SORBI_3002G353500	GO:CC	32767220	PF06068	PTHR11093,PTHR11093:SF2	NA	3.6.4.12	K11338	GO:0005524,GO:0003678,GO:0043141	AT5G67630.1	NA	P-loop containing nucleoside triphosphate hydrolases superfamily protein	LOC_Os06g08770.1	NA	ruvB-like 2, putative, expressed
Sorghum	2	GO:0043229	intracellular organelle	SORBI_3002G357100	GO:CC	32768175	PF10585,PF14732,PF00899	PTHR10953,PTHR10953:SF5	NA	NA	K10685	GO:0008641	AT2G21470.1	ATSAE2,EMB2764,SAE2	SUMO-activating enzyme 2	LOC_Os07g39780.2	NA	SUMO-activating enzyme subunit 2, putative, expressed
Sorghum	2	GO:0043229	intracellular organelle	SORBI_3002G357900	GO:CC	32766693	PF03407	PTHR10994,PTHR10994:SF80	NA	2.4.1.37	NA	NA	AT1G19360.1	NA	Nucleotide-diphospho-sugar transferase family protein	LOC_Os07g39840.1	NA	expressed protein
Sorghum	2	GO:0043229	intracellular organelle	SORBI_3002G370900	GO:CC	32765954	PF12695	PTHR12277	KOG4391	NA	K06889	NA	AT5G20520.1	WAV2	alpha/beta-Hydrolases superfamily protein	LOC_Os07g41730.1	NA	OsPOP16 - Putative Prolyl Oligopeptidase homologue, expressed
Sorghum	2	GO:0043229	intracellular organelle	SORBI_3002G371600	GO:CC	32769859	PF04130	PTHR19302,PTHR19302:SF33	NA	NA	K16572	GO:0005815,GO:0000922,GO:0000226	AT1G80260.1	emb1427	Spc97 / Spc98 family of spindle pole body (SBP) component	LOC_Os02g32340.1	NA	Spc97 / Spc98 family protein, putative, expressed
Sorghum	2	GO:0043229	intracellular organelle	SORBI_3002G371600	GO:CC	32769860	PF04130	PTHR19302,PTHR19302:SF33	NA	NA	K16572	GO:0005815,GO:0000922,GO:0000226	AT1G80260.1	emb1427	Spc97 / Spc98 family of spindle pole body (SBP) component	LOC_Os02g32340.1	NA	Spc97 / Spc98 family protein, putative, expressed
Sorghum	2	GO:0043229	intracellular organelle	SORBI_3002G371600	GO:CC	32769861	PF04130	PTHR19302,PTHR19302:SF33	NA	NA	NA	GO:0005815,GO:0000922,GO:0000226	AT1G80260.1	emb1427	Spc97 / Spc98 family of spindle pole body (SBP) component	LOC_Os02g32340.1	NA	Spc97 / Spc98 family protein, putative, expressed
Sorghum	2	GO:0043229	intracellular organelle	SORBI_3002G371600	GO:CC	32769858	PF04130	PTHR19302,PTHR19302:SF33	NA	NA	K16572	GO:0005815,GO:0000922,GO:0000226	AT1G80260.1	emb1427	Spc97 / Spc98 family of spindle pole body (SBP) component	LOC_Os02g32340.1	NA	Spc97 / Spc98 family protein, putative, expressed
Sorghum	2	GO:0043229	intracellular organelle	SORBI_3002G380200	GO:CC	32768229	PF01833,PF00612,PF03859	PTHR23335,PTHR23335:SF6	NA	NA	NA	GO:0005515,GO:0005634,GO:0003677	AT5G09410.2	CAMTA1,EICBP.B	ethylene induced calmodulin binding protein	LOC_Os07g43030.1	NA	calmodulin-binding transcription activator, putative, expressed
Sorghum	2	GO:0043229	intracellular organelle	SORBI_3002G380200	GO:CC	32768231	PF01833,PF00612,PF03859	PTHR23335,PTHR23335:SF6	NA	NA	NA	GO:0005515,GO:0005634,GO:0003677	AT5G09410.2	CAMTA1,EICBP.B	ethylene induced calmodulin binding protein	LOC_Os07g43030.1	NA	calmodulin-binding transcription activator, putative, expressed
Sorghum	2	GO:0043229	intracellular organelle	SORBI_3002G380200	GO:CC	32768230	PF01833,PF00612,PF03859	PTHR23335,PTHR23335:SF6	NA	NA	NA	GO:0005515,GO:0005634,GO:0003677	AT5G64220.1	NA	Calmodulin-binding transcription activator protein with CG-1 and Ankyrin domains	LOC_Os07g43030.1	NA	calmodulin-binding transcription activator, putative, expressed
Sorghum	2	GO:0043229	intracellular organelle	SORBI_3002G387000	GO:CC	32769254	PF09366	PTHR34133,PTHR34133:SF2	NA	NA	NA	NA	AT5G39530.1	NA	Protein of unknown function (DUF1997)	LOC_Os07g43925.1	NA	expressed protein
Sorghum	2	GO:0043229	intracellular organelle	SORBI_3002G387000	GO:CC	32769253	PF09366	PTHR34133,PTHR34133:SF2	NA	NA	NA	NA	AT5G39530.1	NA	Protein of unknown function (DUF1997)	LOC_Os07g43925.1	NA	expressed protein
Sorghum	2	GO:0043229	intracellular organelle	SORBI_3002G387000	GO:CC	32769255	PF09366	PTHR34133,PTHR34133:SF2	NA	NA	NA	NA	AT5G39530.1	NA	Protein of unknown function (DUF1997)	LOC_Os07g43925.1	NA	expressed protein
Sorghum	2	GO:0043229	intracellular organelle	SORBI_3002G387300	GO:CC	32770750	PF08561	PTHR28595,PTHR28595:SF1	NA	NA	K17435	NA	AT3G01740.1	NA	Mitochondrial ribosomal protein L37	LOC_Os12g14080.1	NA	expressed protein
Sorghum	2	GO:0043229	intracellular organelle	SORBI_3002G387300	GO:CC	32770751	PF08561	PTHR28595,PTHR28595:SF1	NA	NA	K17435	NA	AT3G01740.1	NA	Mitochondrial ribosomal protein L37	LOC_Os12g14080.2	NA	expressed protein
Sorghum	2	GO:0043226	organelle	SORBI_3001G010400	GO:CC	32759270	NA	PTHR34050,PTHR34050:SF3	NA	NA	NA	NA	AT5G47870.1	NA	NA	LOC_Os03g63450.2	NA	snRK1-interacting protein 1, putative, expressed
Sorghum	2	GO:0043226	organelle	SORBI_3001G011600	GO:CC	32758730	PF10063	PTHR36716,PTHR36716:SF2	NA	NA	NA	NA	AT1G28140.1	NA	NA	LOC_Os03g63360.1	NA	glutathione S-transferase, putative, expressed
Sorghum	2	GO:0043226	organelle	SORBI_3001G011600	GO:CC	32758731	PF10063	PTHR36716,PTHR36716:SF2	NA	NA	NA	NA	AT1G28140.1	NA	NA	LOC_Os03g63360.1	NA	glutathione S-transferase, putative, expressed
Sorghum	2	GO:0043226	organelle	SORBI_3001G012900	GO:CC	32756050	PF12022,PF06148	PTHR12961	NA	NA	NA	GO:0016020,GO:0015031,GO:0007030	AT4G24840.1	NA	NA	LOC_Os03g63250.1	NA	brefeldin A-sensitive Golgi protein-like, putative, expressed
Sorghum	2	GO:0043226	organelle	SORBI_3001G012900	GO:CC	32756049	PF12022,PF06148	PTHR12961	NA	NA	NA	GO:0016020,GO:0015031,GO:0007030	AT4G24840.1	NA	NA	LOC_Os03g63250.1	NA	brefeldin A-sensitive Golgi protein-like, putative, expressed
Sorghum	2	GO:0043226	organelle	SORBI_3001G022500	GO:CC	32755829	PF01336,PF00152	PTHR22594,PTHR22594:SF20	NA	6.1.1.6	K04567	GO:0003676,GO:0006418,GO:0005524,GO:0004812,GO:0000166	AT3G13490.1	ATKRS-2,OVA5	Lysyl-tRNA synthetase, class II	LOC_Os02g41470.1	NA	tRNA synthetases class II domain containing protein, expressed
Sorghum	2	GO:0043226	organelle	SORBI_3001G025400	GO:CC	32759704	PF01557	PTHR11820	KOG1535	3.7.1.5	K01557	GO:0008152,GO:0003824	AT4G15940.1	NA	Fumarylacetoacetate (FAA) hydrolase family	LOC_Os03g61330.1	NA	fumarylacetoacetase, putative, expressed
Sorghum	2	GO:0043226	organelle	SORBI_3001G025400	GO:CC	32759705	PF01557	PTHR11820	NA	3.7.1.5	NA	GO:0008152,GO:0003824	AT4G15940.1	NA	Fumarylacetoacetate (FAA) hydrolase family	LOC_Os03g61330.3	NA	fumarylacetoacetase, putative, expressed
Sorghum	2	GO:0043226	organelle	SORBI_3001G027100	GO:CC	32752605	PF00752,PF00867	PTHR11081,PTHR11081:SF30	KOG2519	3.1.16.1	K04799	GO:0006281,GO:0004518	AT5G26680.2	NA	5\'-3\' exonuclease family protein	LOC_Os05g46270.1	NA	FEN1A - Putative flap endonuclease protein, expressed
Sorghum	2	GO:0043226	organelle	SORBI_3001G027600	GO:CC	32759053	PF00861	PTHR12899	NA	NA	K02881	GO:0006412,GO:0005840,GO:0005622,GO:0003735	AT1G48350.1	NA	Ribosomal L18p/L5e family protein	LOC_Os03g61260.1	NA	ribosomal L18p/L5e family protein, putative, expressed
Sorghum	2	GO:0043226	organelle	SORBI_3001G031200	GO:CC	32752705	PF13659	PTHR18895,PTHR18895:SF71	KOG3191	2.1.1.72	K02493	NA	AT3G13440.1	NA	S-adenosyl-L-methionine-dependent methyltransferases superfamily protein	LOC_Os03g60920.1	NA	Methyltransferase small domain containing protein, expressed
Sorghum	2	GO:0043226	organelle	SORBI_3001G031200	GO:CC	32752706	PF13659	PTHR18895,PTHR18895:SF71	KOG3191	2.1.1.72	NA	NA	AT3G13440.1	NA	S-adenosyl-L-methionine-dependent methyltransferases superfamily protein	LOC_Os03g60920.1	NA	Methyltransferase small domain containing protein, expressed
Sorghum	2	GO:0043226	organelle	SORBI_3001G033100	GO:CC	32759680	PF13460	PTHR14194,PTHR14194:SF61	NA	NA	NA	NA	AT2G37660.1	NA	NAD(P)-binding Rossmann-fold superfamily protein	LOC_Os03g60740.1	NA	expressed protein
Sorghum	2	GO:0043226	organelle	SORBI_3001G033100	GO:CC	32759681	PF13460	PTHR14194,PTHR14194:SF61	NA	NA	NA	NA	AT2G37660.1	NA	NAD(P)-binding Rossmann-fold superfamily protein	LOC_Os03g60740.1	NA	expressed protein
Sorghum	2	GO:0043226	organelle	SORBI_3001G039400	GO:CC	32753979	PF01283	PTHR12538,PTHR12538:SF1	KOG1768	NA	K02976	GO:0006412,GO:0005840,GO:0005622,GO:0003735	AT2G40510.1	NA	Ribosomal protein S26e family protein	LOC_Os05g39960.1	NA	40S ribosomal protein S26, putative, expressed
Sorghum	2	GO:0043226	organelle	SORBI_3001G041200	GO:CC	32759028	PF00160	PTHR11071,PTHR11071:SF58	KOG0879	5.2.1.8	K09567	GO:0006457,GO:0003755,GO:0000413	AT2G38730.1	NA	Cyclophilin-like peptidyl-prolyl cis-trans isomerase family protein	LOC_Os03g59700.1	NA	peptidyl-prolyl cis-trans isomerase, putative, expressed
Sorghum	2	GO:0043226	organelle	SORBI_3001G042800	GO:CC	32759655	PF00293	PTHR12629,PTHR12629:SF8	KOG2839	NA	K07766	GO:0016787	AT3G12600.1	atnudt16,NUDT16	nudix hydrolase homolog 16	LOC_Os03g59580.1	NA	hydrolase, NUDIX family, domain containing protein, expressed
Sorghum	2	GO:0043226	organelle	SORBI_3001G042800	GO:CC	32759656	PF00293	PTHR12629,PTHR12629:SF8	KOG2839	NA	NA	GO:0016787	AT3G12600.2	atnudt16,NUDT16	nudix hydrolase homolog 16	LOC_Os03g59580.1	NA	hydrolase, NUDIX family, domain containing protein, expressed
Sorghum	2	GO:0043226	organelle	SORBI_3001G045700	GO:CC	32759788	PF13632,PF14569	PTHR13301,PTHR13301:SF45	NA	2.4.1.12	K10999	NA	AT5G05170.1	ATCESA3,ATH-B,CESA3,CEV1,IXR1	Cellulose synthase family protein	LOC_Os03g59340.1	NA	CESA2 - cellulose synthase, expressed
Sorghum	2	GO:0043226	organelle	SORBI_3001G047600	GO:CC	32757589	PF02817,PF00364,PF00198	PTHR23151,PTHR23151:SF56	KOG0557	2.3.1.12	K00627	GO:0016746,GO:0008152	AT3G52200.1	LTA3	Dihydrolipoamide acetyltransferase, long form protein	LOC_Os06g30460.2	NA	2-oxo acid dehydrogenases acyltransferase domain containing protein, expressed
Sorghum	2	GO:0043226	organelle	SORBI_3001G048766	GO:CC	32754255	PF03650	PTHR14154,PTHR14154:SF16	KOG1590	NA	NA	GO:0006850,GO:0005743	AT5G20090.1	NA	Uncharacterised protein family (UPF0041)	LOC_Os09g20660.1	NA	UPF0041 domain containing protein, putative, expressed
Sorghum	2	GO:0043226	organelle	SORBI_3001G049800	GO:CC	32754869	PF02791,PF15614,PF00046	PTHR10390,PTHR10390:SF38	NA	NA	NA	GO:0003677	AT4G12750.1	NA	Homeodomain-like transcriptional regulator	LOC_Os07g42750.1	NA	DDT domain containing protein, putative, expressed
Sorghum	2	GO:0043226	organelle	SORBI_3001G049800	GO:CC	32754870	PF02791,PF15614	PTHR10390,PTHR10390:SF38	NA	NA	NA	NA	AT4G12750.1	NA	Homeodomain-like transcriptional regulator	LOC_Os07g42750.1	NA	DDT domain containing protein, putative, expressed
Sorghum	2	GO:0043226	organelle	SORBI_3001G050600	GO:CC	32759359	PF13020	PTHR32387,PTHR32387:SF0	NA	NA	NA	NA	AT4G13750.1	NOV	Histidine kinase-, DNA gyrase B-, and HSP90-like ATPase family protein	LOC_Os03g58910.2	NA	expressed protein
Sorghum	2	GO:0043226	organelle	SORBI_3001G050600	GO:CC	32759358	PF13020	PTHR32387,PTHR32387:SF0	NA	NA	NA	NA	AT4G13750.1	NOV	Histidine kinase-, DNA gyrase B-, and HSP90-like ATPase family protein	LOC_Os03g58910.2	NA	expressed protein
Sorghum	2	GO:0043226	organelle	SORBI_3001G050600	GO:CC	32759360	PF13020	PTHR32387,PTHR32387:SF0	NA	NA	NA	NA	AT4G13750.1	NOV	Histidine kinase-, DNA gyrase B-, and HSP90-like ATPase family protein	LOC_Os03g58910.2	NA	expressed protein
Sorghum	2	GO:0043226	organelle	SORBI_3001G056200	GO:CC	32756866	PF10153	PTHR33911	KOG4484	NA	NA	NA	AT1G04230.1	NA	Protein of unknown function (DUF2361)	LOC_Os03g58340.1	NA	expressed protein
Sorghum	2	GO:0043226	organelle	SORBI_3001G058400	GO:CC	32754711	PF14432,PF01535,PF13041	PTHR24015,PTHR24015:SF44	NA	NA	NA	NA	AT2G02980.1	OTP85	Pentatricopeptide repeat (PPR) superfamily protein	LOC_Os03g58100.1	NA	pentatricopeptide, putative, expressed
Sorghum	2	GO:0043226	organelle	SORBI_3001G061200	GO:CC	32755279	PF00957,PF13774	PTHR21136,PTHR21136:SF89	KOG0862	NA	K08517	GO:0016192,GO:0016021	AT1G11890.1	ATSEC22,SEC22	Synaptobrevin family protein	LOC_Os06g09850.1	NA	25.3 kDa vesicle transport protein, putative, expressed
Sorghum	2	GO:0043226	organelle	SORBI_3001G065000	GO:CC	32760056	PF12739	PTHR12975,PTHR12975:SF6	KOG1938	NA	NA	NA	AT5G16280.1	NA	Tetratricopeptide repeat (TPR)-like superfamily protein	LOC_Os03g57300.1	NA	expressed protein
Sorghum	2	GO:0043226	organelle	SORBI_3001G065000	GO:CC	32760055	PF12739	PTHR12975,PTHR12975:SF6	KOG1938	NA	NA	NA	AT5G16280.1	NA	Tetratricopeptide repeat (TPR)-like superfamily protein	LOC_Os03g57300.1	NA	expressed protein
Sorghum	2	GO:0043226	organelle	SORBI_3001G065600	GO:CC	32755620	PF01070	PTHR10578,PTHR10578:SF80	NA	1.1.3.15	K11517	GO:0016491	AT3G14420.1	NA	Aldolase-type TIM barrel family protein	LOC_Os03g57220.2	NA	hydroxyacid oxidase 1, putative, expressed
Sorghum	2	GO:0043226	organelle	SORBI_3001G066500	GO:CC	32755146	PF07967	PTHR15835,PTHR15835:SF6	KOG4765	NA	NA	GO:0008270,GO:0005634	AT1G17210.1	ATILP1,ILP1	IAP-like protein 1	LOC_Os03g57160.1	NA	zinc ion binding protein, putative, expressed
Sorghum	2	GO:0043226	organelle	SORBI_3001G066500	GO:CC	32755145	PF07967	PTHR15835,PTHR15835:SF6	KOG4765	NA	NA	GO:0008270,GO:0005634	AT1G17210.1	ATILP1,ILP1	IAP-like protein 1	LOC_Os03g57160.1	NA	zinc ion binding protein, putative, expressed
Sorghum	2	GO:0043226	organelle	SORBI_3001G066500	GO:CC	32755144	PF07967	PTHR15835,PTHR15835:SF6	KOG4765	NA	NA	GO:0008270,GO:0005634	AT1G17210.1	ATILP1,ILP1	IAP-like protein 1	LOC_Os03g57160.1	NA	zinc ion binding protein, putative, expressed
Sorghum	2	GO:0043226	organelle	SORBI_3001G066500	GO:CC	32755143	PF07967	PTHR15835,PTHR15835:SF6	KOG4765	NA	NA	GO:0008270,GO:0005634	AT1G17210.1	ATILP1,ILP1	IAP-like protein 1	LOC_Os03g57160.1	NA	zinc ion binding protein, putative, expressed
Sorghum	2	GO:0043226	organelle	SORBI_3001G066500	GO:CC	32755147	PF07967	PTHR15835,PTHR15835:SF6	KOG4765	NA	NA	GO:0008270,GO:0005634	AT1G17210.1	ATILP1,ILP1	IAP-like protein 1	LOC_Os03g57160.1	NA	zinc ion binding protein, putative, expressed
Sorghum	2	GO:0043226	organelle	SORBI_3001G066500	GO:CC	32755139	PF07967	PTHR15835,PTHR15835:SF6	KOG4765	NA	NA	GO:0008270,GO:0005634	AT1G17210.1	ATILP1,ILP1	IAP-like protein 1	LOC_Os03g57160.1	NA	zinc ion binding protein, putative, expressed
Sorghum	2	GO:0043226	organelle	SORBI_3001G066500	GO:CC	32755142	PF07967	PTHR15835,PTHR15835:SF6	KOG4765	NA	NA	GO:0008270,GO:0005634	AT1G17210.1	ATILP1,ILP1	IAP-like protein 1	LOC_Os03g57160.1	NA	zinc ion binding protein, putative, expressed
Sorghum	2	GO:0043226	organelle	SORBI_3001G066500	GO:CC	32755141	PF07967	PTHR15835,PTHR15835:SF6	KOG4765	NA	NA	GO:0008270,GO:0005634	AT1G17210.1	ATILP1,ILP1	IAP-like protein 1	LOC_Os03g57160.1	NA	zinc ion binding protein, putative, expressed
Sorghum	2	GO:0043226	organelle	SORBI_3001G066500	GO:CC	32755140	PF07967	PTHR15835,PTHR15835:SF6	KOG4765	NA	NA	GO:0008270,GO:0005634	AT1G17210.1	ATILP1,ILP1	IAP-like protein 1	LOC_Os03g57160.1	NA	zinc ion binding protein, putative, expressed
Sorghum	2	GO:0043226	organelle	SORBI_3001G067300	GO:CC	32756753	PF00815	PTHR21256,PTHR21256:SF2	NA	1.1.1.23	K00013	GO:0055114,GO:0051287,GO:0008270,GO:0004399,GO:0000105	AT5G63890.1	ATHDH,HDH,HISN8	histidinol dehydrogenase	LOC_Os01g13190.1	NA	histidinol dehydrogenase, chloroplast precursor, putative, expressed
Sorghum	2	GO:0043226	organelle	SORBI_3001G067300	GO:CC	32756754	PF00815	PTHR21256,PTHR21256:SF2	NA	1.1.1.23	NA	GO:0055114,GO:0051287,GO:0008270,GO:0004399,GO:0000105	AT5G63890.1	ATHDH,HDH,HISN8	histidinol dehydrogenase	LOC_Os01g13190.1	NA	histidinol dehydrogenase, chloroplast precursor, putative, expressed
Sorghum	2	GO:0043226	organelle	SORBI_3001G067300	GO:CC	32756752	PF00815	PTHR21256,PTHR21256:SF2	NA	1.1.1.23	K00013	GO:0055114,GO:0051287,GO:0008270,GO:0004399,GO:0000105	AT5G63890.1	ATHDH,HDH,HISN8	histidinol dehydrogenase	LOC_Os01g13190.1	NA	histidinol dehydrogenase, chloroplast precursor, putative, expressed
Sorghum	2	GO:0043226	organelle	SORBI_3001G067300	GO:CC	32756755	PF00815	PTHR21256,PTHR21256:SF2	NA	1.1.1.23	K00013	GO:0055114,GO:0051287,GO:0008270,GO:0004399,GO:0000105	AT5G63890.2	ATHDH,HDH,HISN8	histidinol dehydrogenase	LOC_Os01g13190.1	NA	histidinol dehydrogenase, chloroplast precursor, putative, expressed
Sorghum	2	GO:0043226	organelle	SORBI_3001G079100	GO:CC	32760472	PF08766,PF02201	PTHR13844,PTHR13844:SF4	KOG1946	NA	K15223	GO:0005515	AT3G19080.1	NA	SWIB complex BAF60b domain-containing protein	LOC_Os03g55570.1	NA	upstream activation factor subunit spp27, putative, expressed
Sorghum	2	GO:0043226	organelle	SORBI_3001G085600	GO:CC	32755728	PF00005,PF00664	PTHR24221,PTHR24221:SF127	NA	3.6.3.43	NA	GO:0016887,GO:0005524,GO:0055085,GO:0042626,GO:0016021,GO:0006810	AT5G39040.1	ALS1,ATTAP2,TAP2	transporter associated with antigen processing protein 2	LOC_Os03g54790.1	NA	ABC transporter, ATP-binding protein, putative, expressed
Sorghum	2	GO:0043226	organelle	SORBI_3001G089800	GO:CC	32757656	PF02256,PF02906	PTHR11615,PTHR11615:SF103	KOG2439	NA	NA	NA	AT4G16440.1	NA	ferredoxin hydrogenases	LOC_Os03g53750.1	NA	nuclear prelamin A recognition factor, putative, expressed
Sorghum	2	GO:0043226	organelle	SORBI_3001G096000	GO:CC	32753469	PF04676,PF04677	PTHR12072,PTHR12072:SF5	KOG2477	NA	NA	NA	AT1G56290.1	NA	CwfJ-like family protein	LOC_Os03g52980.1	NA	CWF19-like 2, cell cycle control, putative, expressed
Sorghum	2	GO:0043226	organelle	SORBI_3001G097900	GO:CC	32755826	PF08700	PTHR15954,PTHR15954:SF4	KOG2346	NA	NA	NA	AT4G02030.1	NA	Vps51/Vps67 family (components of vesicular transport) protein	LOC_Os03g52770.1	NA	expressed protein
Sorghum	2	GO:0043226	organelle	SORBI_3001G098400	GO:CC	32756321	PF13934	PTHR10044,PTHR10044:SF129	NA	NA	K16278	NA	AT2G39810.1	HOS1	ubiquitin-protein ligases	LOC_Os03g52700.1	NA	expressed protein
Sorghum	2	GO:0043226	organelle	SORBI_3001G100000	GO:CC	32755588	PF00483	PTHR22572,PTHR22572:SF119	KOG1322	2.7.7.27	K00975	GO:0016779,GO:0009058	AT5G19220.1	ADG2,APL1	ADP glucose pyrophosphorylase large subunit 1	LOC_Os03g52460.1	NA	glucose-1-phosphate adenylyltransferase large subunit, putative, expressed
Sorghum	2	GO:0043226	organelle	SORBI_3001G100000	GO:CC	32755589	PF00483	PTHR22572,PTHR22572:SF119	KOG1322	2.7.7.27	NA	GO:0016779,GO:0009058	AT5G19220.1	ADG2,APL1	ADP glucose pyrophosphorylase large subunit 1	LOC_Os03g52460.1	NA	glucose-1-phosphate adenylyltransferase large subunit, putative, expressed
Sorghum	2	GO:0043226	organelle	SORBI_3001G101000	GO:CC	32752698	PF13365	PTHR18868,PTHR18868:SF15	NA	3.4.21.108	NA	NA	NA	NA	NA	LOC_Os12g04750.1	NA	OsDegp14 - Putative Deg protease homologue, expressed
Sorghum	2	GO:0043226	organelle	SORBI_3001G102300	GO:CC	32757424	PF05920,PF07526	PTHR11850,PTHR11850:SF66	KOG0773	NA	NA	GO:0006355,GO:0003677	AT2G23760.2	BLH4,SAW2	BEL1-like homeodomain 4	LOC_Os03g52239.1	NA	homeobox domain containing protein, expressed
Sorghum	2	GO:0043226	organelle	SORBI_3001G107500	GO:CC	32754813	PF00069	PTHR24056,PTHR24056:SF187	NA	2.7.11.22,2.7.11.23	K08819	GO:0006468,GO:0005524,GO:0004672	AT5G10270.1	CDKC;1	cyclin-dependent kinase C;1	LOC_Os01g72790.1	NA	cyclin-dependent kinase, putative, expressed
Sorghum	2	GO:0043226	organelle	SORBI_3001G111500	GO:CC	32757275	PF02518,PF00512,PF01590,PF08446,PF00989,PF00360	PTHR24423,PTHR24423:SF519	NA	NA	K12120	GO:0007165,GO:0000155,GO:0005515,GO:0006355,GO:0018298,GO:0009584	AT1G09570.1	FHY2,FRE1,HY8,PHYA	phytochrome A	LOC_Os03g51030.3	NA	phytochrome A, putative, expressed
Sorghum	2	GO:0043226	organelle	SORBI_3001G118100	GO:CC	32755373	PF00643,PF06203	PTHR31874,PTHR31874:SF8	NA	NA	NA	GO:0008270,GO:0005622,GO:0005515	AT1G68520.1	NA	B-box type zinc finger protein with CCT domain	LOC_Os03g50310.1	NA	CCT/B-box zinc finger protein, putative, expressed
Sorghum	2	GO:0043226	organelle	SORBI_3001G126300	GO:CC	32759219	PF00709	PTHR11846,PTHR11846:SF4	NA	6.3.4.4	K01939	GO:0006164,GO:0005525,GO:0004019	AT3G57610.1	ADSS	adenylosuccinate synthase	LOC_Os03g49220.1	NA	adenylosuccinate synthetase, chloroplast precursor, putative, expressed
Sorghum	2	GO:0043226	organelle	SORBI_3001G126600	GO:CC	32758638	PF16589,PF06732	PTHR12221,PTHR12221:SF6	NA	NA	K14843	GO:0042254,GO:0005730	AT5G14520.1	NA	pescadillo-related	LOC_Os03g49210.1	NA	BRCA1 C Terminus domain containing protein, expressed
Sorghum	2	GO:0043226	organelle	SORBI_3001G127500	GO:CC	32759669	PF03109	PTHR10566,PTHR10566:SF58	KOG1235	3.6.3.46	K08869	NA	AT2G40090.1	ATATH9,ATH9	ABC2 homolog 9	LOC_Os11g34750.1	NA	ABC1 family domain containing protein, putative, expressed
Sorghum	2	GO:0043226	organelle	SORBI_3001G127500	GO:CC	32759670	PF03109	PTHR10566,PTHR10566:SF58	KOG1235	3.6.3.46	K08869	NA	AT2G40090.1	ATATH9,ATH9	ABC2 homolog 9	LOC_Os11g34750.1	NA	ABC1 family domain containing protein, putative, expressed
Sorghum	2	GO:0043226	organelle	SORBI_3001G131800	GO:CC	32760318	PF09816	PTHR15970,PTHR15970:SF2	KOG4795	NA	K15186	GO:0032783,GO:0006355	AT1G71080.1	NA	RNA polymerase II transcription elongation factor	LOC_Os01g32300.2	NA	expressed protein
Sorghum	2	GO:0043226	organelle	SORBI_3001G132000	GO:CC	32758261	PF01557	PTHR11820	KOG1535	3.7.1.5	K01557	GO:0008152,GO:0003824	AT4G15940.1	NA	Fumarylacetoacetate (FAA) hydrolase family	LOC_Os03g61330.1	NA	fumarylacetoacetase, putative, expressed
Sorghum	2	GO:0043226	organelle	SORBI_3001G134700	GO:CC	32753776	PF00111	PTHR19370,PTHR19370:SF109	NA	NA	K02639	GO:0051536,GO:0009055	AT1G32550.1	NA	2Fe-2S ferredoxin-like superfamily protein	LOC_Os03g48040.1	NA	2Fe-2S iron-sulfur cluster binding domain containing protein, expressed
Sorghum	2	GO:0043226	organelle	SORBI_3001G138000	GO:CC	32759841	PF01964	PTHR30557,PTHR30557:SF1	NA	4.1.99.17	K03147	GO:0051536,GO:0009228	AT2G29630.3	PY,THIC	thiaminC	LOC_Os03g47610.8	NA	thiamine biosynthesis protein thiC, putative, expressed
Sorghum	2	GO:0043226	organelle	SORBI_3001G138400	GO:CC	32760456	PF02184	PTHR11246,PTHR11246:SF14	NA	NA	K12869	GO:0006396,GO:0005622	AT5G41770.1	NA	crooked neck protein, putative / cell cycle protein, putative	LOC_Os05g22260.1	NA	crooked neck, putative, expressed
Sorghum	2	GO:0043226	organelle	SORBI_3001G149700	GO:CC	32760468	PF12352	PTHR21230,PTHR21230:SF1	KOG3251	NA	K08496	NA	AT2G36900.1	ATMEMB11,MEMB11	membrin 11	LOC_Os03g45260.1	NA	vesicle transport v-SNARE protein, putative, expressed
Sorghum	2	GO:0043226	organelle	SORBI_3001G151100	GO:CC	32752688	PF04153,PF04065	PTHR23326,PTHR23326:SF1	KOG2150	NA	K12580	GO:0006355,GO:0005634	AT5G18230.1	NA	transcription regulator NOT2/NOT3/NOT5 family protein	LOC_Os03g44900.1	NA	CCR4-NOT transcription factor, putative, expressed
Sorghum	2	GO:0043226	organelle	SORBI_3001G151100	GO:CC	32752689	PF04153,PF04065	PTHR23326,PTHR23326:SF1	KOG2150	NA	K12580	GO:0006355,GO:0005634	AT5G18230.1	NA	transcription regulator NOT2/NOT3/NOT5 family protein	LOC_Os03g44900.1	NA	CCR4-NOT transcription factor, putative, expressed
Sorghum	2	GO:0043226	organelle	SORBI_3001G154100	GO:CC	32756182	PF00684,PF00226,PF01556	PTHR24078,PTHR24078:SF237	KOG0712	NA	K09503	GO:0051082,GO:0031072	AT5G22060.1	ATJ2,J2	DNAJ homologue 2	LOC_Os03g44620.2	NA	chaperone protein dnaJ, putative, expressed
Sorghum	2	GO:0043226	organelle	SORBI_3001G156100	GO:CC	32753494	PF00202	PTHR11986,PTHR11986:SF18	NA	2.6.1.13	K00819	GO:0030170,GO:0008483	AT5G46180.1	DELTA-OAT	ornithine-delta-aminotransferase	LOC_Os03g44150.1	NA	aminotransferase, putative, expressed
Sorghum	2	GO:0043226	organelle	SORBI_3001G156100	GO:CC	32753495	PF00202	PTHR11986,PTHR11986:SF18	NA	2.6.1.13	K00819	GO:0030170,GO:0008483	AT5G46180.1	DELTA-OAT	ornithine-delta-aminotransferase	LOC_Os03g44150.1	NA	aminotransferase, putative, expressed
Sorghum	2	GO:0043226	organelle	SORBI_3001G158400	GO:CC	32754862	PF00154	PTHR22942,PTHR22942:SF37	KOG1433	3.6.1.8	K03553	GO:0009432,GO:0006281,GO:0005524,GO:0003697	AT1G79050.1	NA	recA DNA recombination family protein	LOC_Os03g43850.1	NA	recA protein, putative, expressed
Sorghum	2	GO:0043226	organelle	SORBI_3001G161300	GO:CC	32753990	PF02416	PTHR33162,PTHR33162:SF1	NA	NA	K03116	GO:0015031,GO:0008565	AT5G28750.1	NA	Bacterial sec-independent translocation protein mttA/Hcf106	LOC_Os03g43430.1	NA	mttA/Hcf106 family protein, putative, expressed
Sorghum	2	GO:0043226	organelle	SORBI_3001G167100	GO:CC	32756961	PF00690,PF12710,PF00689,PF00122	PTHR24093,PTHR24093:SF287	NA	3.6.3.8	K01537	GO:0046872,GO:0000166	AT4G37640.1	ACA2	calcium ATPase 2	LOC_Os03g42020.1	NA	calcium-transporting ATPase, plasma membrane-type, putative, expressed
Sorghum	2	GO:0043226	organelle	SORBI_3001G170100	GO:CC	32757550	PF06957	PTHR19878,PTHR19878:SF4	NA	NA	NA	GO:0030126,GO:0016192,GO:0006886,GO:0005515,GO:0005198	AT3G50590.1	NA	Transducin/WD40 repeat-like superfamily protein	LOC_Os09g24260.1	NA	WD domain, G-beta repeat domain containing protein, expressed
Sorghum	2	GO:0043226	organelle	SORBI_3001G172300	GO:CC	32755527	PF00294	PTHR10584,PTHR10584:SF155	KOG2855	2.7.1.4	NA	NA	AT1G69200.1	FLN2	fructokinase-like 2	LOC_Os03g40550.1	NA	kinase, pfkB family, putative, expressed
Sorghum	2	GO:0043226	organelle	SORBI_3001G172300	GO:CC	32755529	PF00294	PTHR10584,PTHR10584:SF155	KOG2855	2.7.1.4	NA	NA	AT1G69200.1	FLN2	fructokinase-like 2	LOC_Os03g40550.1	NA	kinase, pfkB family, putative, expressed
Sorghum	2	GO:0043226	organelle	SORBI_3001G172300	GO:CC	32755528	PF00294	PTHR10584,PTHR10584:SF155	KOG2855	2.7.1.4	NA	NA	AT1G69200.1	FLN2	fructokinase-like 2	LOC_Os03g40550.1	NA	kinase, pfkB family, putative, expressed
Sorghum	2	GO:0043226	organelle	SORBI_3001G175700	GO:CC	32755401	NA	PTHR36343	NA	NA	NA	NA	AT2G05310.1	NA	NA	LOC_Os03g39830.1	NA	expressed protein
Sorghum	2	GO:0043226	organelle	SORBI_3001G177900	GO:CC	32760109	PF00225,PF06548	PTHR24115,PTHR24115:SF529	KOG0240	3.6.4.4	K10400	GO:0008017,GO:0007018,GO:0005524,GO:0003777,GO:0005871	AT3G20150.1	NA	Kinesin motor family protein	LOC_Os03g39020.1	NA	Kinesin motor domain domain containing protein, expressed
Sorghum	2	GO:0043226	organelle	SORBI_3001G180900	GO:CC	32757452	PF04144	PTHR10687,PTHR10687:SF24	KOG3088	NA	NA	GO:0016021,GO:0015031	AT1G61250.1	SC3	secretory carrier 3	LOC_Os03g38590.1	NA	secretory carrier-associated membrane protein 4, putative, expressed
Sorghum	2	GO:0043226	organelle	SORBI_3001G188400	GO:CC	32757300	PF06454	PTHR31142,PTHR31142:SF6	NA	NA	NA	NA	AT4G21790.1	ATTOM1,TOM1	tobamovirus multiplication 1	LOC_Os03g36790.1	NA	tobamovirus multiplication protein, putative, expressed
Sorghum	2	GO:0043226	organelle	SORBI_3001G188400	GO:CC	32757301	PF06454	PTHR31142,PTHR31142:SF6	NA	NA	NA	NA	AT4G21790.1	ATTOM1,TOM1	tobamovirus multiplication 1	LOC_Os03g36790.1	NA	tobamovirus multiplication protein, putative, expressed
Sorghum	2	GO:0043226	organelle	SORBI_3001G191300	GO:CC	32760379	PF01758	PTHR10361,PTHR10361:SF28	KOG2718	NA	K03453	GO:0016020	AT1G78560.1	NA	Sodium Bile acid symporter family	LOC_Os04g31210.1	NA	bile acid sodium symporter family protein, putative, expressed
Sorghum	2	GO:0043226	organelle	SORBI_3001G192000	GO:CC	32757704	PF04109	PTHR13038,PTHR13038:SF15	NA	NA	K17907	NA	AT2G31260.1	APG9,ATAPG9	autophagy 9 (APG9)	LOC_Os10g07994.1	NA	autophagy protein 9, putative, expressed
Sorghum	2	GO:0043226	organelle	SORBI_3001G198900	GO:CC	32758707	PF07086	PTHR20955	KOG4054	NA	NA	GO:0007029,GO:0005789	AT5G51510.1	NA	NA	LOC_Os10g36480.1	NA	expressed protein
Sorghum	2	GO:0043226	organelle	SORBI_3001G201700	GO:CC	32752991	PF00390,PF03949	PTHR23406,PTHR23406:SF32	NA	1.1.1.39	K00028	GO:0055114,GO:0004471,GO:0051287	AT4G00570.1	NAD-ME2	NAD-dependent malic enzyme 2	LOC_Os10g35960.1	NA	NAD-dependent malic enzyme, mitochondrial precursor, putative, expressed
Sorghum	2	GO:0043226	organelle	SORBI_3001G203900	GO:CC	32756411	PF00085,PF00462	PTHR10293,PTHR10293:SF40	KOG0911	3.5.1.52	NA	GO:0045454,GO:0015035,GO:0009055	AT4G04950.1	NA	thioredoxin family protein	LOC_Os10g35720.1	NA	OsGrx_S17 - glutaredoxin subgroup II, expressed
Sorghum	2	GO:0043226	organelle	SORBI_3001G203900	GO:CC	32756412	PF00085,PF00462	PTHR10293,PTHR10293:SF40	KOG0911	3.5.1.52	NA	GO:0045454,GO:0015035,GO:0009055	AT4G04950.1	NA	thioredoxin family protein	LOC_Os10g35720.1	NA	OsGrx_S17 - glutaredoxin subgroup II, expressed
Sorghum	2	GO:0043226	organelle	SORBI_3001G206000	GO:CC	32753440	PF01553	PTHR10434	KOG2848	2.3.1.51	K00655	GO:0016746,GO:0008152	AT4G30580.1	ATS2,EMB1995,LPAT1	Phospholipid/glycerol acyltransferase family protein	LOC_Os10g35390.1	NA	acyltransferase, putative, expressed
Sorghum	2	GO:0043226	organelle	SORBI_3001G206000	GO:CC	32753441	PF01553	PTHR10434	KOG2848	2.3.1.51	NA	GO:0016746,GO:0008152	AT4G30580.1	ATS2,EMB1995,LPAT1	Phospholipid/glycerol acyltransferase family protein	LOC_Os10g35390.1	NA	acyltransferase, putative, expressed
Sorghum	2	GO:0043226	organelle	SORBI_3001G206000	GO:CC	32753442	PF01553	PTHR10434	KOG2848	2.3.1.51	NA	GO:0016746,GO:0008152	AT4G30580.1	ATS2,EMB1995,LPAT1	Phospholipid/glycerol acyltransferase family protein	LOC_Os10g35390.1	NA	acyltransferase, putative, expressed
Sorghum	2	GO:0043226	organelle	SORBI_3001G217400	GO:CC	32754515	PF00169,PF01852,PF07059	PTHR12136,PTHR12136:SF41	NA	NA	NA	GO:0008289	AT2G28320.1	NA	Pleckstrin homology (PH) and lipid-binding START domains-containing protein	LOC_Os10g33930.1	NA	DUF1336 domain containing protein, expressed
Sorghum	2	GO:0043226	organelle	SORBI_3001G219900	GO:CC	32760129	NA	PTHR12596,PTHR12596:SF1	KOG4541	NA	NA	NA	AT3G04490.1	NA	NA	LOC_Os10g33710.1	NA	expressed protein
Sorghum	2	GO:0043226	organelle	SORBI_3001G219900	GO:CC	32760130	NA	PTHR12596,PTHR12596:SF1	KOG4541	NA	NA	NA	AT3G04490.1	NA	NA	LOC_Os10g33710.1	NA	expressed protein
Sorghum	2	GO:0043226	organelle	SORBI_3001G220000	GO:CC	32755061	PF13041	PTHR24015,PTHR24015:SF718	NA	NA	NA	NA	AT1G08610.1	NA	Pentatricopeptide repeat (PPR) superfamily protein	LOC_Os10g33700.2	NA	PPR repeat containing protein, expressed
Sorghum	2	GO:0043226	organelle	SORBI_3001G222500	GO:CC	32759703	PF00270,PF00271,PF07717,PF04408	PTHR18934,PTHR18934:SF100	NA	3.6.4.13,3.6.4.12	K14442	GO:0005524,GO:0003676,GO:0004386	AT2G35920.1	NA	RNA helicase family protein	LOC_Os10g33275.1	NA	DEAD/DEAH box helicase domain containing protein, expressed
Sorghum	2	GO:0043226	organelle	SORBI_3001G225700	GO:CC	32756539	PF00238	PTHR11761,PTHR11761:SF10	KOG0901	NA	K02894	GO:0006412,GO:0005840,GO:0003735	AT1G04480.1	NA	Ribosomal protein L14p/L23e family protein	LOC_Os10g32920.1	NA	ribosomal protein, putative, expressed
Sorghum	2	GO:0043226	organelle	SORBI_3001G230700	GO:CC	32755438	PF13639,PF05495,PF14599	PTHR21319,PTHR21319:SF11	KOG1940	6.3.2.19	K10144	GO:0008270,GO:0005515	AT5G22920.1	NA	CHY-type/CTCHY-type/RING-type Zinc finger protein	LOC_Os10g31850.1	NA	RING finger and CHY zinc finger domain-containing protein 1, putative, expressed
Sorghum	2	GO:0043226	organelle	SORBI_3001G260400	GO:CC	32757986	PF02002	PTHR13097,PTHR13097:SF7	KOG2593	NA	K03136	NA	AT1G03280.1	NA	Transcription factor TFIIE, alpha subunit	LOC_Os08g25460.1	NA	transcription initiation factor, putative, expressed
Sorghum	2	GO:0043226	organelle	SORBI_3001G261501	GO:CC	32752786	PF01833,PF00612,PF03859	PTHR23335,PTHR23335:SF7	NA	NA	NA	GO:0005515,GO:0005634,GO:0003677	AT2G22300.2	CAMTA3,SR1	signal responsive 1	LOC_Os10g22950.1	NA	calmodulin-binding transcription activator, putative, expressed
Sorghum	2	GO:0043226	organelle	SORBI_3001G261501	GO:CC	32752787	PF01833,PF00612,PF03859	PTHR23335,PTHR23335:SF7	NA	NA	NA	GO:0005515,GO:0005634,GO:0003677	AT2G22300.2	CAMTA3,SR1	signal responsive 1	LOC_Os10g22950.1	NA	calmodulin-binding transcription activator, putative, expressed
Sorghum	2	GO:0043226	organelle	SORBI_3001G269000	GO:CC	32758548	PF09261,PF01074,PF07748	PTHR11607,PTHR11607:SF18	NA	3.2.1.24	K01191	GO:0008270,GO:0004553,GO:0005975,GO:0004559,GO:0015923,GO:0006013	AT5G66150.1	NA	Glycosyl hydrolase family 38 protein	LOC_Os10g05069.2	NA	lysosomal alpha-mannosidase precursor, putative, expressed
Sorghum	2	GO:0043226	organelle	SORBI_3001G269000	GO:CC	32758549	PF09261,PF01074,PF07748	PTHR11607,PTHR11607:SF18	NA	3.2.1.24	K01191	GO:0008270,GO:0004553,GO:0005975,GO:0004559,GO:0015923,GO:0006013	AT5G66150.1	NA	Glycosyl hydrolase family 38 protein	LOC_Os10g05069.2	NA	lysosomal alpha-mannosidase precursor, putative, expressed
Sorghum	2	GO:0043226	organelle	SORBI_3001G280900	GO:CC	32756034	NA	PTHR35833,PTHR35833:SF1	NA	NA	NA	NA	NA	NA	NA	LOC_Os10g43075.1	NA	expressed protein
Sorghum	2	GO:0043226	organelle	SORBI_3001G281100	GO:CC	32754546	PF00169,PF01852,PF07059	PTHR12136,PTHR12136:SF47	NA	NA	NA	GO:0008289	AT4G19040.1	EDR2	ENHANCED DISEASE RESISTANCE 2	LOC_Os10g31770.1	NA	START domain containing protein, expressed
Sorghum	2	GO:0043226	organelle	SORBI_3001G281100	GO:CC	32754547	PF00169,PF01852,PF07059	PTHR12136,PTHR12136:SF47	NA	NA	NA	GO:0008289	AT4G19040.1	EDR2	ENHANCED DISEASE RESISTANCE 2	LOC_Os10g31770.1	NA	START domain containing protein, expressed
Sorghum	2	GO:0043226	organelle	SORBI_3001G283200	GO:CC	32753791	PF01399	PTHR10539	KOG2908	NA	K03039	GO:0005515	AT4G19006.1	NA	Proteasome component (PCI) domain protein	LOC_Os01g32800.2	NA	proteasome subunit, putative, expressed
Sorghum	2	GO:0043226	organelle	SORBI_3001G283200	GO:CC	32753792	PF01399	PTHR10539	KOG2908	NA	K03039	GO:0005515	AT4G19006.1	NA	Proteasome component (PCI) domain protein	LOC_Os01g32800.2	NA	proteasome subunit, putative, expressed
Sorghum	2	GO:0043226	organelle	SORBI_3001G284200	GO:CC	32756154	PF04969,PF01202	PTHR21087,PTHR21087:SF0	NA	NA	NA	NA	AT2G35500.1	SKL2	shikimate kinase like 2	LOC_Os10g42700.1	NA	CS domain containing protein, putative, expressed
Sorghum	2	GO:0043226	organelle	SORBI_3001G286600	GO:CC	32758550	PF04755	PTHR31906,PTHR31906:SF5	NA	NA	NA	NA	AT2G35490.1	NA	Plastid-lipid associated protein PAP / fibrillin family protein	LOC_Os10g42500.1	NA	PAP fibrillin family domain containing protein, expressed
Sorghum	2	GO:0043226	organelle	SORBI_3001G289700	GO:CC	32756190	PF04045	PTHR12058	KOG2826	NA	K05758	GO:0034314,GO:0030833,GO:0015629,GO:0005885	AT1G30825.1	ARPC2A,DIS2	Arp2/3 complex, 34 kD subunit p34-Arc	LOC_Os01g46580.1	NA	actin-related protein 2/3 complex subunit 2, putative, expressed
Sorghum	2	GO:0043226	organelle	SORBI_3001G289700	GO:CC	32756192	PF04045	PTHR12058	KOG2826	NA	K05758	GO:0034314,GO:0030833,GO:0015629,GO:0005885	AT1G30825.1	ARPC2A,DIS2	Arp2/3 complex, 34 kD subunit p34-Arc	LOC_Os01g46580.1	NA	actin-related protein 2/3 complex subunit 2, putative, expressed
Sorghum	2	GO:0043226	organelle	SORBI_3001G289700	GO:CC	32756193	PF04045	PTHR12058	KOG2826	NA	K05758	GO:0034314,GO:0030833,GO:0015629,GO:0005885	AT1G30825.1	ARPC2A,DIS2	Arp2/3 complex, 34 kD subunit p34-Arc	LOC_Os01g46580.1	NA	actin-related protein 2/3 complex subunit 2, putative, expressed
Sorghum	2	GO:0043226	organelle	SORBI_3001G289700	GO:CC	32756191	PF04045	PTHR12058	KOG2826	NA	K05758	GO:0034314,GO:0030833,GO:0015629,GO:0005885	AT1G30825.1	ARPC2A,DIS2	Arp2/3 complex, 34 kD subunit p34-Arc	LOC_Os01g46580.1	NA	actin-related protein 2/3 complex subunit 2, putative, expressed
Sorghum	2	GO:0043226	organelle	SORBI_3001G292200	GO:CC	32755040	PF02212,PF00350,PF01031	PTHR11566,PTHR11566:SF80	NA	NA	NA	GO:0005525,GO:0003924	AT3G60190.1	ADL1E,ADL4,ADLP2,DL1E,DRP1E,EDR3	DYNAMIN-like 1E	LOC_Os10g41820.2	NA	dynamin family protein, putative, expressed
Sorghum	2	GO:0043226	organelle	SORBI_3001G292200	GO:CC	32755039	PF02212,PF00350,PF01031	PTHR11566,PTHR11566:SF80	NA	NA	NA	GO:0005525,GO:0003924	AT3G60190.1	ADL1E,ADL4,ADLP2,DL1E,DRP1E,EDR3	DYNAMIN-like 1E	LOC_Os10g41820.2	NA	dynamin family protein, putative, expressed
Sorghum	2	GO:0043226	organelle	SORBI_3001G293700	GO:CC	32758860	PF06650,PF06101	PTHR16166,PTHR16166:SF105	KOG1809	NA	NA	NA	AT4G17140.3	NA	pleckstrin homology (PH) domain-containing protein	LOC_Os10g41560.1	NA	expressed protein
Sorghum	2	GO:0043226	organelle	SORBI_3001G296500	GO:CC	32755942	PF12937,PF00514	PTHR23315,PTHR23315:SF91	NA	NA	NA	GO:0005515	AT2G44900.1	ARABIDILLO-1	ARABIDILLO-1	LOC_Os10g41360.1	NA	ARABIDILLO-1, putative, expressed
Sorghum	2	GO:0043226	organelle	SORBI_3001G308400	GO:CC	32753365	PF10474,PF10475	PTHR13258,PTHR13258:SF0	KOG2939	NA	NA	NA	AT2G27900.1	NA	NA	LOC_Os10g39910.1	NA	expressed protein
Sorghum	2	GO:0043226	organelle	SORBI_3001G308400	GO:CC	32753366	PF10474,PF10475	PTHR13258,PTHR13258:SF0	KOG2939	NA	NA	NA	AT2G27900.2	NA	NA	LOC_Os10g39910.1	NA	expressed protein
Sorghum	2	GO:0043226	organelle	SORBI_3001G313100	GO:CC	32759057	PF13499,PF07714	PTHR24349,PTHR24349:SF162	KOG0032	2.7.11.1	K13412	GO:0006468,GO:0004672	AT2G17290.1	ATCDPK3,ATCPK6,CPK6	Calcium-dependent protein kinase family protein	LOC_Os10g39420.1	NA	CAMK_CAMK_like.8 - CAMK includes calcium/calmodulin depedent protein kinases, expressed
Sorghum	2	GO:0043226	organelle	SORBI_3001G315700	GO:CC	32754098	PF00069	PTHR24055,PTHR24055:SF227	NA	2.7.11.24	K04371	GO:0006468,GO:0005524,GO:0004672	AT4G01370.1	ATMPK4,MPK4	MAP kinase 4	LOC_Os10g38950.1	NA	CGMC_MAPKCMGC_2_ERK.14 - CGMC includes CDA, MAPK, GSK3, and CLKC kinases, expressed
Sorghum	2	GO:0043226	organelle	SORBI_3001G335500	GO:CC	32753911	PF00076,PF02136	PTHR10693,PTHR10693:SF25	KOG0116	3.6.4.13,3.6.4.12	NA	GO:0003676,GO:0006810,GO:0005622	AT3G25150.2	NA	Nuclear transport factor 2 (NTF2) family protein with RNA binding (RRM-RBD-RNP motifs) domain	LOC_Os03g30550.1	NA	RNA-binding protein-like, putative, expressed
Sorghum	2	GO:0043226	organelle	SORBI_3001G338400	GO:CC	32754351	PF01501	PTHR32116,PTHR32116:SF20	NA	2.4.1.43	K13648	GO:0016757,GO:0047262	AT1G18580.1	GAUT11	galacturonosyltransferase 11	LOC_Os03g30000.1	NA	glycosyl transferase 8 domain containing protein, putative, expressed
Sorghum	2	GO:0043226	organelle	SORBI_3001G338800	GO:CC	32759862	PF08766	PTHR13468,PTHR13468:SF7	NA	NA	NA	NA	AT5G55660.1	NA	DEK domain-containing chromatin associated protein	LOC_Os03g29960.1	NA	DEK C terminal domain containing protein, expressed
Sorghum	2	GO:0043226	organelle	SORBI_3001G342900	GO:CC	32756997	PF08511	PTHR21427	KOG2969	NA	K18587	NA	AT1G19140.1	NA	NA	LOC_Os03g29180.1	NA	ubiquinone biosynthesis protein COQ9, mitochondrial precursor, putative, expressed
Sorghum	2	GO:0043226	organelle	SORBI_3001G355100	GO:CC	32759347	PF01115	PTHR10619	KOG3174	NA	K10365	GO:0051016,GO:0008290	AT1G71790.1	NA	Subunits of heterodimeric actin filament capping protein Capz superfamily	LOC_Os03g26450.1	NA	F-actin-capping protein subunit beta, putative, expressed
Sorghum	2	GO:0043226	organelle	SORBI_3001G360900	GO:CC	32756993	PF00515,PF13414,PF00254	PTHR10516,PTHR10516:SF268	KOG0543	5.2.1.8	NA	GO:0005515,GO:0006457,GO:0048513,GO:0042761,GO:0030154	AT3G54010.1	DEI1,PAS1	FKBP-type peptidyl-prolyl cis-trans isomerase family protein	LOC_Os03g25140.1	NA	peptidyl-prolyl isomerase PASTICCINO1, putative, expressed
Sorghum	2	GO:0043226	organelle	SORBI_3001G362200	GO:CC	32756322	PF01529	PTHR22883	KOG1312	2.3.1.225	K18932	GO:0008270	AT3G04970.1	NA	DHHC-type zinc finger family protein	LOC_Os03g24900.1	NA	DHHC zinc finger domain containing protein, expressed
Sorghum	2	GO:0043226	organelle	SORBI_3001G364600	GO:CC	32759124	PF06417	PTHR19315,PTHR19315:SF9	KOG3318	NA	NA	NA	AT5G10780.2	NA	NA	LOC_Os03g24580.1	NA	transmembrane protein 85, putative, expressed
Sorghum	2	GO:0043226	organelle	SORBI_3001G366700	GO:CC	32753011	PF02209,PF00626	PTHR11977,PTHR11977:SF40	NA	NA	NA	GO:0007010,GO:0003779	AT2G41740.1	ATVLN2,VLN2	villin 2	LOC_Os03g24220.1	NA	villin protein, putative, expressed
Sorghum	2	GO:0043226	organelle	SORBI_3001G371000	GO:CC	32760170	PF01926,PF08153	PTHR11089,PTHR11089:SF9	NA	NA	K14537	GO:0005525,GO:0005730	AT1G52980.1	NA	GTP-binding family protein	LOC_Os03g22890.2	NA	GTPase of unknown function domain containing protein, putative, expressed
Sorghum	2	GO:0043226	organelle	SORBI_3001G373000	GO:CC	32758592	PF04097	PTHR11225	NA	NA	K14309	GO:0006810,GO:0005643	AT2G41620.1	NA	Nucleoporin interacting component (Nup93/Nic96-like) family protein	LOC_Os03g22690.1	NA	nucleoporin interacting component, putative, expressed
Sorghum	2	GO:0043226	organelle	SORBI_3001G374100	GO:CC	32753565	PF10497,PF02373,PF08879	PTHR12549,PTHR12549:SF17	KOG1356	NA	K15601	NA	AT1G09060.3	NA	Zinc finger, RING-type;Transcription factor jumonji/aspartyl beta-hydroxylase	LOC_Os03g22540.1	NA	jmjC domain containing protein, expressed
Sorghum	2	GO:0043226	organelle	SORBI_3001G376800	GO:CC	32756061	PF00271,PF00270	PTHR24031,PTHR24031:SF233	NA	3.6.4.13	K13116	GO:0005524,GO:0003676	AT5G51280.1	NA	DEAD-box protein abstrakt, putative	LOC_Os02g05660.1	NA	DEAD-box ATP-dependent RNA helicase 35A, putative, expressed
Sorghum	2	GO:0043226	organelle	SORBI_3001G376900	GO:CC	32757917	PF04615	PTHR14150,PTHR14150:SF12	KOG2172	NA	K14567	GO:0032040,GO:0006364	AT4G02400.1	NA	U3 ribonucleoprotein (Utp) family protein	LOC_Os03g22320.1	NA	utp14 protein, putative, expressed
Sorghum	2	GO:0043226	organelle	SORBI_3001G376900	GO:CC	32757918	PF04615	PTHR14150,PTHR14150:SF12	KOG2172	NA	K14567	GO:0032040,GO:0006364	AT4G02400.1	NA	U3 ribonucleoprotein (Utp) family protein	LOC_Os03g22320.1	NA	utp14 protein, putative, expressed
Sorghum	2	GO:0043226	organelle	SORBI_3001G378100	GO:CC	32755106	PF13328,PF02824,PF04607	PTHR21262,PTHR21262:SF13	NA	2.7.6.5	NA	GO:0015969	AT4G02260.2	AT-RSH1,ATRSH1,RSH1	RELA/SPOT homolog 1	LOC_Os03g22160.1	NA	relA-SpoT like protein RSH1, putative, expressed
Sorghum	2	GO:0043226	organelle	SORBI_3001G382800	GO:CC	32752934	PF00005	PTHR24220,PTHR24220:SF85	NA	NA	K09013	GO:0016887,GO:0005524	AT3G10670.1	ATNAP7,NAP7	non-intrinsic ABC protein 7	LOC_Os03g21490.2	NA	ABC transporter, ATP-binding protein, putative, expressed
Sorghum	2	GO:0043226	organelle	SORBI_3001G382800	GO:CC	32752935	PF00005	PTHR24220,PTHR24220:SF85	NA	NA	K09013	GO:0016887,GO:0005524	AT3G10670.1	ATNAP7,NAP7	non-intrinsic ABC protein 7	LOC_Os03g21490.1	NA	ABC transporter, ATP-binding protein, putative, expressed
Sorghum	2	GO:0043226	organelle	SORBI_3001G383300	GO:CC	32752596	PF00005,PF00664	PTHR24221,PTHR24221:SF18	NA	3.6.3.46	K05663	GO:0016887,GO:0005524,GO:0055085,GO:0042626,GO:0016021,GO:0006810	AT5G58270.1	ATATM3,ATM3,STA1	ABC transporter of the mitochondrion 3	LOC_Os06g03770.1	NA	ABC transporter, ATP-binding protein, putative, expressed
Sorghum	2	GO:0043226	organelle	SORBI_3001G387200	GO:CC	32752948	NA	PTHR34554,PTHR34554:SF2	NA	NA	NA	NA	AT4G26410.1	NA	Uncharacterised conserved protein UCP022280	LOC_Os03g20860.1	NA	expressed protein
Sorghum	2	GO:0043226	organelle	SORBI_3001G387800	GO:CC	32753515	PF01459	PTHR10802,PTHR10802:SF4	KOG3296	NA	K11518	GO:0055085,GO:0005741	AT3G20000.1	TOM40	translocase of the outer mitochondrial membrane 40	LOC_Os03g20750.1	NA	outer mitochondrial membrane porin, putative, expressed
Sorghum	2	GO:0043226	organelle	SORBI_3001G392800	GO:CC	32759786	PF04716	PTHR12653	KOG3365	1.6.5.3	K03949	GO:0022904,GO:0016651,GO:0005743	AT5G52840.1	NA	NADH-ubiquinone oxidoreductase-related	LOC_Os03g19890.1	NA	NADH dehydrogenase 1 alpha subcomplex subunit 5, putative, expressed
Sorghum	2	GO:0043226	organelle	SORBI_3001G393800	GO:CC	32755577	PF16113	PTHR11941,PTHR11941:SF72	KOG1680	NA	NA	NA	AT4G16210.1	E-COAH-2,ECHIA	enoyl-CoA hydratase/isomerase A	LOC_Os03g19680.1	NA	enoyl-CoA hydratase/isomerase family protein, putative, expressed
Sorghum	2	GO:0043226	organelle	SORBI_3001G395500	GO:CC	32758248	PF00856	PTHR22884,PTHR22884:SF237	NA	2.1.1.43	K11430	GO:0005515	AT4G02020.1	EZA1,SDG10,SWN	SET domain-containing protein	LOC_Os03g19480.1	NA	SET domain containing protein, expressed
Sorghum	2	GO:0043226	organelle	SORBI_3001G398800	GO:CC	32756503	PF00498,PF13325	PTHR13233,PTHR13233:SF0	NA	NA	NA	GO:0005515	AT3G54350.1	emb1967	Forkhead-associated (FHA) domain-containing protein	LOC_Os03g58640.1	NA	FHA domain containing protein, putative, expressed
Sorghum	2	GO:0043226	organelle	SORBI_3001G400500	GO:CC	32756291	PF01067,PF00648	PTHR10183,PTHR10183:SF267	KOG0045	3.4.22.54	NA	GO:0006508,GO:0005622,GO:0004198	AT1G55350.3	ATDEK1,DEK1,EMB1275,EMB80	calpain-type cysteine protease family	LOC_Os02g47970.1	NA	calpain, putative, expressed
Sorghum	2	GO:0043226	organelle	SORBI_3001G400500	GO:CC	32756292	PF01067,PF00648	PTHR10183,PTHR10183:SF267	KOG0045	3.4.22.54	NA	GO:0006508,GO:0005622,GO:0004198	AT1G55350.4	ATDEK1,DEK1,EMB1275,EMB80	calpain-type cysteine protease family	LOC_Os02g47970.1	NA	calpain, putative, expressed
Sorghum	2	GO:0043226	organelle	SORBI_3001G401400	GO:CC	32754321	PF00400,PF04003	PTHR22847	KOG4547	NA	K14546	GO:0005515	AT5G11240.1	NA	transducin family protein / WD-40 repeat family protein	LOC_Os03g18840.1	NA	NUC189 domain containing protein, expressed
Sorghum	2	GO:0043226	organelle	SORBI_3001G404800	GO:CC	32760418	PF06747	PTHR13344,PTHR13344:SF0	NA	NA	K03952	NA	AT5G18800.1	NA	Cox19-like CHCH family protein	LOC_Os03g18420.1	NA	CHCH domain containing protein, expressed
Sorghum	2	GO:0043226	organelle	SORBI_3001G407900	GO:CC	32756169	PF00581	PTHR12231,PTHR12231:SF111	NA	NA	NA	NA	AT3G08920.1	NA	Rhodanese/Cell cycle control phosphatase superfamily protein	LOC_Os03g18020.1	NA	rhodanese-like family protein, putative, expressed
Sorghum	2	GO:0043226	organelle	SORBI_3001G410000	GO:CC	32752860	PF00800	PTHR21022,PTHR21022:SF1	KOG2797	4.2.1.51	K05359	GO:0009094,GO:0004664	AT3G07630.2	ADT2	arogenate dehydratase 2	LOC_Os03g17730.1	NA	P-protein, putative, expressed
Sorghum	2	GO:0043226	organelle	SORBI_3001G411300	GO:CC	32756401	PF00466	PTHR11560,PTHR11560:SF8	NA	NA	K02864	GO:0042254,GO:0005622	AT5G13510.1	NA	Ribosomal protein L10 family protein	LOC_Os03g17580.1	NA	ribosomal protein L10, putative, expressed
Sorghum	2	GO:0043226	organelle	SORBI_3001G413500	GO:CC	32753971	NA	PTHR20939,PTHR20939:SF11	NA	NA	NA	NA	NA	NA	NA	LOC_Os03g17410.1	NA	expressed protein
Sorghum	2	GO:0043226	organelle	SORBI_3001G421900	GO:CC	32756146	PF03514	PTHR31636,PTHR31636:SF14	NA	NA	NA	NA	AT2G37650.1	NA	GRAS family transcription factor	LOC_Os03g48450.1	NA	SCARECROW, putative, expressed
Sorghum	2	GO:0043226	organelle	SORBI_3001G421900	GO:CC	32756148	PF03514	PTHR31636,PTHR31636:SF14	NA	NA	NA	NA	AT2G37650.1	NA	GRAS family transcription factor	LOC_Os03g48450.3	NA	SCARECROW, putative, expressed
Sorghum	2	GO:0043226	organelle	SORBI_3001G421900	GO:CC	32756147	PF03514	PTHR31636,PTHR31636:SF14	NA	NA	NA	NA	AT2G37650.1	NA	GRAS family transcription factor	LOC_Os03g48450.3	NA	SCARECROW, putative, expressed
Sorghum	2	GO:0043226	organelle	SORBI_3001G422600	GO:CC	32757200	NA	NA	NA	NA	NA	NA	NA	NA	NA	LOC_Os03g16580.1	NA	expressed protein
Sorghum	2	GO:0043226	organelle	SORBI_3001G422600	GO:CC	32757201	NA	NA	NA	NA	NA	NA	NA	NA	NA	LOC_Os03g16580.1	NA	expressed protein
Sorghum	2	GO:0043226	organelle	SORBI_3001G424700	GO:CC	32757888	PF00069	PTHR24348	KOG0595	2.7.11.1	K08269	GO:0006468,GO:0005524,GO:0004672	AT2G37840.1	NA	Protein kinase superfamily protein	LOC_Os03g16130.1	NA	CAMK_CAMK_like_ULKh_APGy.2 - CAMK includes calcium/calmodulin depedent protein kinases, expressed
Sorghum	2	GO:0043226	organelle	SORBI_3001G424700	GO:CC	32757889	PF00069	PTHR24348	KOG0595	2.7.11.1	NA	GO:0006468,GO:0005524,GO:0004672	AT2G37840.1	NA	Protein kinase superfamily protein	LOC_Os03g16130.1	NA	CAMK_CAMK_like_ULKh_APGy.2 - CAMK includes calcium/calmodulin depedent protein kinases, expressed
Sorghum	2	GO:0043226	organelle	SORBI_3001G424700	GO:CC	32757890	PF00069	PTHR24348	NA	2.7.11.1	NA	GO:0006468,GO:0005524,GO:0004672	AT2G37840.1	NA	Protein kinase superfamily protein	LOC_Os03g16130.1	NA	CAMK_CAMK_like_ULKh_APGy.2 - CAMK includes calcium/calmodulin depedent protein kinases, expressed
Sorghum	2	GO:0043226	organelle	SORBI_3001G425000	GO:CC	32758109	PF16891,PF00149	PTHR11668,PTHR11668:SF259	NA	3.1.3.16	K06269	GO:0016787	AT2G39840.1	TOPP4	type one serine/threonine protein phosphatase 4	LOC_Os03g16110.1	NA	Ser/Thr protein phosphatase family protein, putative, expressed
Sorghum	2	GO:0043226	organelle	SORBI_3001G427100	GO:CC	32756534	PF00153	PTHR24089,PTHR24089:SF351	KOG0769	NA	K13354	NA	AT2G39970.1	NA	Mitochondrial substrate carrier family protein	LOC_Os03g15860.1	NA	mitochondrial carrier protein, putative, expressed
Sorghum	2	GO:0043226	organelle	SORBI_3001G427100	GO:CC	32756533	PF00153	PTHR24089,PTHR24089:SF351	KOG0769	NA	K13354	NA	AT2G39970.1	NA	Mitochondrial substrate carrier family protein	LOC_Os03g15860.1	NA	mitochondrial carrier protein, putative, expressed
Sorghum	2	GO:0043226	organelle	SORBI_3001G427900	GO:CC	32753292	PF03798	PTHR12560,PTHR12560:SF12	KOG1607	NA	NA	GO:0016021,GO:0005783	AT3G19260.1	LAG1 HOMOLOG 2,LOH2	LAG1 homologue 2	LOC_Os03g15750.1	NA	ASC1, putative, expressed
Sorghum	2	GO:0043226	organelle	SORBI_3001G429200	GO:CC	32755729	PF00004	PTHR12172,PTHR12172:SF1	NA	NA	NA	GO:0005524,GO:0007049,GO:0006281,GO:0005634	AT1G77620.1	NA	P-loop containing nucleoside triphosphate hydrolases superfamily protein	LOC_Os03g15580.1	NA	AT hook motif family protein, expressed
Sorghum	2	GO:0043226	organelle	SORBI_3001G429200	GO:CC	32755730	PF00004	PTHR12172,PTHR12172:SF1	NA	NA	NA	GO:0005524,GO:0007049,GO:0006281,GO:0005634	AT1G77620.1	NA	P-loop containing nucleoside triphosphate hydrolases superfamily protein	LOC_Os03g15580.1	NA	AT hook motif family protein, expressed
Sorghum	2	GO:0043226	organelle	SORBI_3001G429200	GO:CC	32755731	PF00004	PTHR12172,PTHR12172:SF1	NA	NA	NA	GO:0005524,GO:0007049,GO:0006281,GO:0005634	AT1G77620.1	NA	P-loop containing nucleoside triphosphate hydrolases superfamily protein	LOC_Os03g15580.1	NA	AT hook motif family protein, expressed
Sorghum	2	GO:0043226	organelle	SORBI_3001G429200	GO:CC	32755732	PF00004	PTHR12172,PTHR12172:SF1	NA	NA	NA	GO:0005524,GO:0007049,GO:0006281,GO:0005634	AT1G77620.1	NA	P-loop containing nucleoside triphosphate hydrolases superfamily protein	LOC_Os03g15580.1	NA	AT hook motif family protein, expressed
Sorghum	2	GO:0043226	organelle	SORBI_3001G429200	GO:CC	32755733	PF00004	PTHR12172,PTHR12172:SF1	NA	NA	NA	GO:0005524,GO:0007049,GO:0006281,GO:0005634	AT1G77620.1	NA	P-loop containing nucleoside triphosphate hydrolases superfamily protein	LOC_Os03g15580.1	NA	AT hook motif family protein, expressed
Sorghum	2	GO:0043226	organelle	SORBI_3001G433100	GO:CC	32758659	PF11833	PTHR33372,PTHR33372:SF2	NA	NA	NA	NA	AT3G51140.1	NA	Protein of unknown function (DUF3353)	LOC_Os03g15033.1	NA	expressed protein
Sorghum	2	GO:0043226	organelle	SORBI_3001G433100	GO:CC	32758660	PF11833	PTHR33372,PTHR33372:SF2	NA	NA	NA	NA	AT3G51140.1	NA	Protein of unknown function (DUF3353)	LOC_Os03g15033.1	NA	expressed protein
Sorghum	2	GO:0043226	organelle	SORBI_3001G433200	GO:CC	32754475	PF02140,PF01301	PTHR23421,PTHR23421:SF58	NA	3.2.1.23	NA	GO:0030246,GO:0005975,GO:0004553	AT2G28470.1	BGAL8	beta-galactosidase 8	LOC_Os03g15020.1	NA	beta-galactosidase precursor, putative, expressed
Sorghum	2	GO:0043226	organelle	SORBI_3001G434200	GO:CC	32753704	PF08294	PTHR13032	NA	NA	K17796	GO:0030150,GO:0005744	AT4G00026.1	NA	NA	LOC_Os03g14890.1	NA	AGAP008572-PA, putative, expressed
Sorghum	2	GO:0043226	organelle	SORBI_3001G436300	GO:CC	32757561	PF03517	PTHR21399,PTHR21399:SF1	KOG3238	NA	K05019	GO:0034715,GO:0034709,GO:0006884,GO:0006821,GO:0005886,GO:0005829,GO:0000387	AT5G62290.2	NA	nucleotide-sensitive chloride conductance regulator (ICln) family protein	LOC_Os03g14520.1	NA	nucleotide-sensitive chloride conductance regulator containing protein, expressed
Sorghum	2	GO:0043226	organelle	SORBI_3001G438600	GO:CC	32758588	PF01113,PF05173	PTHR20836,PTHR20836:SF3	NA	1.17.1.8	K00215	GO:0055114,GO:0009089,GO:0008839	AT3G59890.1	NA	Dihydrodipicolinate reductase, bacterial/plant	LOC_Os03g14120.1	NA	dihydrodipicolinate reductase, putative, expressed
Sorghum	2	GO:0043226	organelle	SORBI_3001G445000	GO:CC	32752959	PF16916,PF01545	PTHR11562,PTHR11562:SF45	KOG1485	NA	NA	GO:0055085,GO:0016021,GO:0008324,GO:0006812	AT3G58060.1	NA	Cation efflux family protein	LOC_Os03g12530.1	NA	cation efflux family protein, putative, expressed
Sorghum	2	GO:0043226	organelle	SORBI_3001G445900	GO:CC	32754064	PF00067	PTHR24286,PTHR24286:SF37	KOG0157	NA	K09587	GO:0055114,GO:0020037,GO:0016705,GO:0005506	AT3G50660.1	CLM,CYP90B1,DWF4,PSC1,SAV1,SNP2	Cytochrome P450 superfamily protein	LOC_Os03g12660.1	NA	cytochrome P450, putative, expressed
Sorghum	2	GO:0043226	organelle	SORBI_3001G450600	GO:CC	32752937	PF00902	PTHR30371,PTHR30371:SF3	NA	NA	K03118	GO:0016021	AT2G01110.1	APG2,PGA2,TATC,UNE3	Sec-independent periplasmic protein translocase	LOC_Os01g31680.1	NA	uncharacterized protein sll0194, putative, expressed
Sorghum	2	GO:0043226	organelle	SORBI_3001G451000	GO:CC	32756556	PF00249,PF00072	PTHR26402,PTHR26402:SF584	NA	NA	K14491	GO:0000160	AT4G16110.1	ARR2,RR2	response regulator 2	LOC_Os03g12350.1	NA	two-component response regulator, putative, expressed
Sorghum	2	GO:0043226	organelle	SORBI_3001G451000	GO:CC	32756557	PF00249,PF00072	PTHR26402,PTHR26402:SF584	NA	NA	K14491	GO:0000160	AT4G16110.1	ARR2,RR2	response regulator 2	LOC_Os03g12350.4	NA	two-component response regulator, putative, expressed
Sorghum	2	GO:0043226	organelle	SORBI_3001G451300	GO:CC	32756858	PF03177,PF08801	PTHR10350,PTHR10350:SF6	NA	NA	K14312	GO:0017056,GO:0006913,GO:0005643	AT1G14850.1	NUP155	nucleoporin 155	LOC_Os06g20090.1	NA	NUP155, putative, expressed
Sorghum	2	GO:0043226	organelle	SORBI_3001G453400	GO:CC	32758813	PF03914	PTHR12048	NA	NA	K14832	NA	AT1G72440.1	EDA25,SWA2	CCAAT-binding factor	LOC_Os09g02810.1	NA	CCAAT/enhancer-binding protein, putative, expressed
Sorghum	2	GO:0043226	organelle	SORBI_3001G454500	GO:CC	32758336	PF16312,PF07227	PTHR21736,PTHR21736:SF23	NA	NA	NA	NA	AT3G63500.2	NA	Protein of unknown function (DUF1423)	LOC_Os03g11890.1	NA	potyvirus VPg interacting protein, putative, expressed
Sorghum	2	GO:0043226	organelle	SORBI_3001G454500	GO:CC	32758335	PF16312,PF07227	PTHR21736,PTHR21736:SF23	NA	NA	NA	NA	AT3G63500.2	NA	Protein of unknown function (DUF1423)	LOC_Os03g11890.1	NA	potyvirus VPg interacting protein, putative, expressed
Sorghum	2	GO:0043226	organelle	SORBI_3001G454500	GO:CC	32758337	PF16312,PF07227	PTHR21736,PTHR21736:SF23	NA	NA	NA	NA	AT3G63500.2	NA	Protein of unknown function (DUF1423)	LOC_Os03g11890.1	NA	potyvirus VPg interacting protein, putative, expressed
Sorghum	2	GO:0043226	organelle	SORBI_3001G461900	GO:CC	32760081	PF04178	PTHR21493	KOG1743	NA	NA	GO:0016192	AT5G01430.1	NA	Got1/Sft2-like vescicle transport protein family	LOC_Os03g11100.1	NA	vesicle transport protein GOT1B, putative, expressed
Sorghum	2	GO:0043226	organelle	SORBI_3001G463000	GO:CC	32754130	PF09177	PTHR34949,PTHR34949:SF1	NA	NA	NA	GO:0048193,GO:0016020	AT1G27700.1	NA	Syntaxin/t-SNARE family protein	LOC_Os03g10920.1	NA	syntaxin 6, N-terminal domain containing protein, expressed
Sorghum	2	GO:0043226	organelle	SORBI_3001G466700	GO:CC	32754207	PF00160	PTHR11071,PTHR11071:SF147	NA	5.2.1.8	K10598	GO:0006457,GO:0003755,GO:0000413	AT5G67530.1	ATPUB49,PUB49	plant U-box 49	LOC_Os03g10400.2	NA	peptidyl-prolyl cis-trans isomerase, putative, expressed
Sorghum	2	GO:0043226	organelle	SORBI_3001G472600	GO:CC	32756020	PF03514	PTHR31636,PTHR31636:SF17	NA	NA	NA	NA	AT5G48150.1	PAT1	GRAS family transcription factor	LOC_Os03g09280.2	NA	gibberellin response modulator protein, putative, expressed
Sorghum	2	GO:0043226	organelle	SORBI_3001G495000	GO:CC	32756389	PF00134	PTHR10026,PTHR10026:SF74	KOG0834	NA	K15188	GO:0019901,GO:0006355,GO:0000079	AT5G45190.1	NA	Cyclin family protein	LOC_Os12g30020.1	NA	cyclin-T1-4, putative, expressed
Sorghum	2	GO:0043226	organelle	SORBI_3001G495000	GO:CC	32756390	NA	PTHR10026,PTHR10026:SF74	NA	NA	NA	GO:0019901,GO:0006355,GO:0000079	AT5G45190.2	NA	Cyclin family protein	LOC_Os12g30020.2	NA	cyclin-T1-4, putative, expressed
Sorghum	2	GO:0043226	organelle	SORBI_3001G507400	GO:CC	32753392	PF12998	PTHR10333	KOG1973	NA	K11346	GO:0016568,GO:0005634	AT3G24010.1	ATING1,ING1	RING/FYVE/PHD zinc finger superfamily protein	LOC_Os03g04980.1	NA	PHD-finger domain containing protein, putative, expressed
Sorghum	2	GO:0043226	organelle	SORBI_3001G507400	GO:CC	32753393	PF12998	PTHR10333	KOG1973	NA	NA	GO:0016568,GO:0005634	AT3G24010.1	ATING1,ING1	RING/FYVE/PHD zinc finger superfamily protein	LOC_Os03g04980.1	NA	PHD-finger domain containing protein, putative, expressed
Sorghum	2	GO:0043226	organelle	SORBI_3001G511500	GO:CC	32756455	PF14259,PF00076	PTHR23139,PTHR23139:SF56	KOG0120	NA	K12837	GO:0003676	AT2G33440.1	NA	RNA-binding (RRM/RBD/RNP motifs) family protein	LOC_Os03g04520.2	NA	RNA recognition motif containing protein, putative, expressed
Sorghum	2	GO:0043226	organelle	SORBI_3001G511500	GO:CC	32756456	PF14259,PF00076	PTHR23139,PTHR23139:SF56	KOG0120	NA	K12837	GO:0003676	AT2G33440.1	NA	RNA-binding (RRM/RBD/RNP motifs) family protein	LOC_Os03g04520.2	NA	RNA recognition motif containing protein, putative, expressed
Sorghum	2	GO:0043226	organelle	SORBI_3001G513800	GO:CC	32758196	PF12796	PTHR24198,PTHR24198:SF87	KOG0512	NA	NA	NA	AT5G66055.1	AKRP,EMB16,EMB2036	ankyrin repeat protein	LOC_Os03g04300.2	NA	ankyrin repeat domain containing protein, expressed
Sorghum	2	GO:0043226	organelle	SORBI_3001G513800	GO:CC	32758197	PF12796	PTHR24198,PTHR24198:SF87	KOG0512	NA	NA	NA	AT5G66055.1	AKRP,EMB16,EMB2036	ankyrin repeat protein	LOC_Os03g04300.2	NA	ankyrin repeat domain containing protein, expressed
Sorghum	2	GO:0043226	organelle	SORBI_3001G515600	GO:CC	32755996	NA	PTHR34113,PTHR34113:SF3	NA	NA	NA	NA	AT1G42430.1	NA	NA	LOC_Os03g04100.1	NA	expressed protein
Sorghum	2	GO:0043226	organelle	SORBI_3001G522100	GO:CC	32757133	PF00999	PTHR16254,PTHR16254:SF9	KOG1650	NA	NA	GO:0055085,GO:0016021,GO:0015299,GO:0006812	AT5G51710.2	ATKEA5,KEA5	K+ efflux antiporter 5	LOC_Os06g36590.1	NA	transporter, monovalent cation:proton antiporter-2 family, putative, expressed
Sorghum	2	GO:0043226	organelle	SORBI_3001G522100	GO:CC	32757132	PF00999	PTHR16254,PTHR16254:SF9	KOG1650	NA	NA	GO:0055085,GO:0016021,GO:0015299,GO:0006812	AT5G51710.1	ATKEA5,KEA5	K+ efflux antiporter 5	LOC_Os06g36590.1	NA	transporter, monovalent cation:proton antiporter-2 family, putative, expressed
Sorghum	2	GO:0043226	organelle	SORBI_3001G522400	GO:CC	32752734	PF00498	PTHR12348,PTHR12348:SF15	KOG1853	2.7.11.1	NA	GO:0005515,GO:0006355,GO:0003700	AT2G45460.2	NA	SMAD/FHA domain-containing protein	LOC_Os03g03560.1	NA	FHA domain containing protein, putative, expressed
Sorghum	2	GO:0043226	organelle	SORBI_3001G526200	GO:CC	32752750	PF03790,PF05920,PF03791	PTHR11850,PTHR11850:SF74	KOG0773	NA	NA	GO:0005634,GO:0003677,GO:0006355	AT1G62990.1	IXR11,KNAT7	KNOTTED-like homeobox of Arabidopsis thaliana 7	LOC_Os03g03164.1	NA	homeobox protein knotted-1, putative, expressed
Sorghum	2	GO:0043226	organelle	SORBI_3001G527300	GO:CC	32757685	PF00271,PF00270	PTHR24031,PTHR24031:SF78	NA	3.6.4.13	K14777	GO:0005524,GO:0003676	AT5G60990.1	NA	DEA(D/H)-box RNA helicase family protein	LOC_Os03g46610.1	NA	DEAD-box ATP-dependent RNA helicase, putative, expressed
Sorghum	2	GO:0043226	organelle	SORBI_3001G527300	GO:CC	32757687	PF00271,PF00270	PTHR24031,PTHR24031:SF78	NA	3.6.4.13	K14777	GO:0005524,GO:0003676	AT5G60990.1	NA	DEA(D/H)-box RNA helicase family protein	LOC_Os03g46610.1	NA	DEAD-box ATP-dependent RNA helicase, putative, expressed
Sorghum	2	GO:0043226	organelle	SORBI_3001G527300	GO:CC	32757686	PF00271,PF00270	PTHR24031,PTHR24031:SF78	NA	3.6.4.13	K14777	GO:0005524,GO:0003676	AT5G60990.1	NA	DEA(D/H)-box RNA helicase family protein	LOC_Os03g46610.1	NA	DEAD-box ATP-dependent RNA helicase, putative, expressed
Sorghum	2	GO:0043226	organelle	SORBI_3001G527800	GO:CC	32759697	PF04851,PF14709,PF00035,PF00271,PF03368,PF02170,PF00636	PTHR14950,PTHR14950:SF3	NA	3.1.26.3	K11592	GO:0016787,GO:0005524,GO:0003677,GO:0016891,GO:0005515,GO:0006396,GO:0004525,GO:0003723	AT1G01040.1	ASU1,ATDCL1,CAF,DCL1,EMB60,EMB76,SIN1,SUS1	dicer-like 1	LOC_Os03g02970.1	NA	Dicer, putative, expressed
Sorghum	2	GO:0043226	organelle	SORBI_3001G527800	GO:CC	32759698	PF04851,PF14709,PF00035,PF00271,PF03368,PF02170,PF00636	PTHR14950,PTHR14950:SF3	NA	3.1.26.3	K11592	GO:0016787,GO:0005524,GO:0003677,GO:0016891,GO:0005515,GO:0006396,GO:0004525,GO:0003723	AT1G01040.1	ASU1,ATDCL1,CAF,DCL1,EMB60,EMB76,SIN1,SUS1	dicer-like 1	LOC_Os03g02970.1	NA	Dicer, putative, expressed
Sorghum	2	GO:0043226	organelle	SORBI_3001G529400	GO:CC	32758530	PF15511	PTHR10484	KOG3467	NA	K11254	NA	AT3G53730.1	NA	Histone superfamily protein	LOC_Os09g38020.1	NA	Core histone H2A/H2B/H3/H4 domain containing protein, putative, expressed
Sorghum	2	GO:0043226	organelle	SORBI_3001G530600	GO:CC	32757242	PF00069	PTHR24056,PTHR24056:SF230	KOG0594	2.7.11.22,2.7.11.23	K02206	GO:0006468,GO:0005524,GO:0004672	AT3G48750.1	CDC2,CDC2A,CDC2AAT,CDK2,CDKA1,CDKA;1	cell division control 2	LOC_Os03g02680.2	NA	cyclin-dependent kinase A-1, putative, expressed
Sorghum	2	GO:0043226	organelle	SORBI_3001G530600	GO:CC	32757243	PF00069	PTHR24056,PTHR24056:SF230	KOG0662	2.7.11.22,2.7.11.23	K02206	GO:0006468,GO:0005524,GO:0004672	AT3G48750.1	CDC2,CDC2A,CDC2AAT,CDK2,CDKA1,CDKA;1	cell division control 2	LOC_Os03g02680.2	NA	cyclin-dependent kinase A-1, putative, expressed
Sorghum	2	GO:0043226	organelle	SORBI_3001G531400	GO:CC	32753351	PF00383	PTHR11079,PTHR11079:SF10	KOG1018	3.5.4.26	K11752	GO:0008270	AT4G20960.1	NA	Cytidine/deoxycytidylate deaminase family protein	LOC_Os03g02600.1	NA	riboflavin biosynthesis protein ribD, putative, expressed
Sorghum	2	GO:0043226	organelle	SORBI_3001G532100	GO:CC	32756631	PF01399,PF10602	PTHR14145,PTHR14145:SF2	KOG0686	NA	K12175	GO:0005515	AT3G61140.1	ATFUS6,ATSK31,COP11,CSN1,EMB78,FUS6,SK31	26S proteasome, regulatory subunit Rpn7;Proteasome component (PCI) domain	LOC_Os03g02540.1	NA	proteasome subunit, putative, expressed
Sorghum	2	GO:0043226	organelle	SORBI_3001G535500	GO:CC	32754986	PF08245	PTHR11136,PTHR11136:SF6	NA	6.3.2.17	K01930	GO:0009058,GO:0005524,GO:0009396,GO:0004326	AT5G05980.1	ATDFB,DFB	DHFS-FPGS homolog B	LOC_Os03g02030.1	NA	folylpolyglutamate synthase, mitochondrial precursor, putative, expressed
Sorghum	2	GO:0043226	organelle	SORBI_3001G535500	GO:CC	32754987	NA	PTHR11136,PTHR11136:SF6	NA	6.3.2.17	NA	GO:0009396,GO:0005524,GO:0004326	AT5G05980.1	ATDFB,DFB	DHFS-FPGS homolog B	LOC_Os03g02030.1	NA	folylpolyglutamate synthase, mitochondrial precursor, putative, expressed
Sorghum	2	GO:0043226	organelle	SORBI_3001G542400	GO:CC	32760032	PF16418,PF12842,PF16417,PF16415,PF04054	PTHR13162,PTHR13162:SF9	NA	NA	K12604	NA	AT1G02080.2	NA	transcription regulators	LOC_Os10g40780.1	NA	CCR4-Not complex component, Not1domain containing protein, expressed
Sorghum	2	GO:0043226	organelle	SORBI_3001G542400	GO:CC	32760029	PF16418,PF12842,PF16417,PF16415,PF04054	PTHR13162,PTHR13162:SF9	NA	NA	K12604	NA	AT1G02080.2	NA	transcription regulators	LOC_Os10g40780.1	NA	CCR4-Not complex component, Not1domain containing protein, expressed
Sorghum	2	GO:0043226	organelle	SORBI_3001G542400	GO:CC	32760031	PF16418,PF12842,PF16417,PF16415,PF04054	PTHR13162,PTHR13162:SF9	NA	NA	K12604	NA	AT1G02080.2	NA	transcription regulators	LOC_Os10g40780.1	NA	CCR4-Not complex component, Not1domain containing protein, expressed
Sorghum	2	GO:0043226	organelle	SORBI_3001G542400	GO:CC	32760030	PF16418,PF12842,PF16417,PF16415,PF04054	PTHR13162,PTHR13162:SF9	NA	NA	K12604	NA	AT1G02080.2	NA	transcription regulators	LOC_Os10g40780.1	NA	CCR4-Not complex component, Not1domain containing protein, expressed
Sorghum	2	GO:0043226	organelle	SORBI_3001G543700	GO:CC	32754426	PF02089	PTHR11247,PTHR11247:SF26	KOG2541	3.1.2.22	K01074	GO:0098599	AT3G60340.2	NA	alpha/beta-Hydrolases superfamily protein	LOC_Os03g01150.1	NA	palmitoyl-protein thioesterase 1 precursor, putative, expressed
Sorghum	2	GO:0043226	organelle	SORBI_3002G000600	GO:CC	32770181	PF13579,PF00534	PTHR12526,PTHR12526:SF372	KOG1111	NA	K06119	NA	AT5G01220.1	SQD2	sulfoquinovosyldiacylglycerol 2	LOC_Os07g01030.1	NA	glycosyl transferase, group 1 domain containing protein, expressed
Sorghum	2	GO:0043226	organelle	SORBI_3002G001600	GO:CC	32765209	PF00651	PTHR24411,PTHR24411:SF36	KOG1987	NA	K10523	GO:0005515	AT2G39760.1	ATBPM3,BPM3	BTB/POZ/MATH-domains containing protein	LOC_Os07g01140.1	NA	MBTB12 - Bric-a-Brac, Tramtrack, Broad Complex BTB domain with Meprin and TRAF Homology MATH domain, expressed
Sorghum	2	GO:0043226	organelle	SORBI_3002G002500	GO:CC	32770575	PF06454	PTHR31142,PTHR31142:SF6	NA	NA	NA	NA	AT4G21790.1	ATTOM1,TOM1	tobamovirus multiplication 1	LOC_Os07g01250.1	NA	tobamovirus multiplication protein, putative, expressed
Sorghum	2	GO:0043226	organelle	SORBI_3002G006900	GO:CC	32765398	PF13371,PF13414	PTHR23083,PTHR23083:SF443	KOG0547	NA	NA	NA	AT4G37460.1	SRFR1	Tetratricopeptide repeat (TPR)-like superfamily protein	LOC_Os07g02300.1	NA	tetratricopeptide repeat domain containing protein, expressed
Sorghum	2	GO:0043226	organelle	SORBI_3002G006900	GO:CC	32765399	PF13371,PF13414	PTHR23083,PTHR23083:SF443	KOG0547	NA	NA	NA	AT4G37460.1	SRFR1	Tetratricopeptide repeat (TPR)-like superfamily protein	LOC_Os07g02300.1	NA	tetratricopeptide repeat domain containing protein, expressed
Sorghum	2	GO:0043226	organelle	SORBI_3002G008900	GO:CC	32770070	PF12765,PF12830	PTHR21704	NA	NA	K06672	NA	AT5G15540.1	ATSCC2,EMB2773,SCC2	PHD finger family protein	LOC_Os07g01940.1	NA	sister chromatid cohesion 2, putative, expressed
Sorghum	2	GO:0043226	organelle	SORBI_3002G020700	GO:CC	32765235	PF00400,PF09070,PF08324	PTHR19849,PTHR19849:SF0	NA	NA	K14018	GO:0005515	AT3G18860.1	NA	transducin family protein / WD-40 repeat family protein	LOC_Os07g03160.1	NA	WD domain, G-beta repeat domain containing protein, expressed
Sorghum	2	GO:0043226	organelle	SORBI_3002G034700	GO:CC	32765728	PF03822,PF00069	PTHR24343,PTHR24343:SF136	KOG0583	2.7.11.1	NA	GO:0007165,GO:0006468,GO:0005524,GO:0004672	AT1G30270.1	ATCIPK23,CIPK23,LKS1,SnRK3.23	CBL-interacting protein kinase 23	LOC_Os07g05620.2	NA	CAMK_KIN1/SNF1/Nim1_like.28 - CAMK includes calcium/calmodulin depedent protein kinases, expressed
Sorghum	2	GO:0043226	organelle	SORBI_3002G056000	GO:CC	32765183	PF01426,PF00145,PF12047	PTHR10629,PTHR10629:SF36	KOG0919	2.1.1.37	K00558	GO:0003682	AT5G49160.1	DDM2,DMT01,DMT1,MET1,MET2,METI	methyltransferase 1	LOC_Os07g08500.1	NA	C-5 cytosine-specific DNA methylase, putative, expressed
Sorghum	2	GO:0043226	organelle	SORBI_3002G056000	GO:CC	32765186	PF01426,PF00145,PF12047	PTHR10629,PTHR10629:SF36	KOG0919	2.1.1.37	K00558	GO:0003682	AT5G49160.1	DDM2,DMT01,DMT1,MET1,MET2,METI	methyltransferase 1	LOC_Os07g08500.1	NA	C-5 cytosine-specific DNA methylase, putative, expressed
Sorghum	2	GO:0043226	organelle	SORBI_3002G056000	GO:CC	32765185	PF01426,PF00145,PF12047	PTHR10629,PTHR10629:SF36	KOG0919	2.1.1.37	K00558	GO:0003682	AT5G49160.1	DDM2,DMT01,DMT1,MET1,MET2,METI	methyltransferase 1	LOC_Os07g08500.1	NA	C-5 cytosine-specific DNA methylase, putative, expressed
Sorghum	2	GO:0043226	organelle	SORBI_3002G056000	GO:CC	32765184	PF01426,PF00145,PF12047	PTHR10629,PTHR10629:SF36	KOG0919	2.1.1.37	K00558	GO:0003682	AT5G49160.1	DDM2,DMT01,DMT1,MET1,MET2,METI	methyltransferase 1	LOC_Os07g08500.1	NA	C-5 cytosine-specific DNA methylase, putative, expressed
Sorghum	2	GO:0043226	organelle	SORBI_3002G056800	GO:CC	32765953	PF02325	PTHR33219,PTHR33219:SF2	NA	NA	NA	GO:0016020	AT4G27990.1	ATYLMG1-2,YLMG1-2	YGGT family protein	LOC_Os07g08770.1	NA	YGGT family protein, putative, expressed
Sorghum	2	GO:0043226	organelle	SORBI_3002G058500	GO:CC	32769357	PF01565,PF02913	PTHR11748,PTHR11748:SF90	NA	1.1.99.39	K18204	GO:0055114,GO:0050660,GO:0016491,GO:0003824	AT4G36400.1	NA	FAD-linked oxidases family protein	LOC_Os07g08950.1	NA	FAD-linked oxidoreductase protein, putative, expressed
Sorghum	2	GO:0043226	organelle	SORBI_3002G058500	GO:CC	32769358	PF01565,PF02913	PTHR11748,PTHR11748:SF90	NA	1.1.99.39	K18204	GO:0055114,GO:0050660,GO:0016491,GO:0003824	AT4G36400.1	NA	FAD-linked oxidases family protein	LOC_Os07g08950.1	NA	FAD-linked oxidoreductase protein, putative, expressed
Sorghum	2	GO:0043226	organelle	SORBI_3002G061900	GO:CC	32769061	PF00254	PTHR10516,PTHR10516:SF323	KOG0544	5.2.1.8	NA	GO:0006457	AT3G10060.1	NA	FKBP-like peptidyl-prolyl cis-trans isomerase family protein	LOC_Os07g09040.1	NA	peptidyl-prolyl cis-trans isomerase, FKBP-type, putative, expressed
Sorghum	2	GO:0043226	organelle	SORBI_3002G067800	GO:CC	32769906	PF09429	PTHR13361,PTHR13361:SF1	KOG4672	NA	NA	GO:0006396	AT5G62640.1	ELF5	proline-rich family protein	LOC_Os07g09510.1	NA	retrotransposon protein, putative, unclassified, expressed
Sorghum	2	GO:0043226	organelle	SORBI_3002G071500	GO:CC	32770601	PF03178,PF10433	PTHR10644,PTHR10644:SF6	NA	NA	K12830	GO:0005634,GO:0003676	AT3G11960.1	NA	Cleavage and polyadenylation specificity factor (CPSF) A subunit protein	LOC_Os07g10390.1	NA	cleavage and polyadenylation specificity factor, putative, expressed
Sorghum	2	GO:0043226	organelle	SORBI_3002G071500	GO:CC	32770602	PF03178,PF10433	PTHR10644,PTHR10644:SF6	NA	NA	K12830	GO:0005634,GO:0003676	AT3G11960.1	NA	Cleavage and polyadenylation specificity factor (CPSF) A subunit protein	LOC_Os07g10390.1	NA	cleavage and polyadenylation specificity factor, putative, expressed
Sorghum	2	GO:0043226	organelle	SORBI_3002G081400	GO:CC	32767397	PF03109	PTHR10566,PTHR10566:SF41	KOG1235	3.6.3.46	K08869	NA	AT5G05200.1	NA	Protein kinase superfamily protein	LOC_Os07g12530.1	NA	ABC1 family domain containing protein, putative, expressed
Sorghum	2	GO:0043226	organelle	SORBI_3002G110700	GO:CC	32770790	PF02594	PTHR13420,PTHR13420:SF3	KOG3276	NA	K09131	NA	AT5G63440.2	NA	Protein of unknown function (DUF167)	LOC_Os07g19470.1	NA	uncharacterized ACR, YggU family COG1872 containing protein, expressed
