## Supplementary Tables for "Pervasive translational control of photosynthesis genes during photomorphogenesis is acquired by C_4_ genes" (part 19 of 19)

### Sheet: Table 11 (continued)
Species	Quadrant	GO.ID	Description	Genes	Source	#pacId	Pfam	Panther	KOG	KEGG/ec	KO	GO	Best-hit-arabi-name	arabi-symbol	arabi-defline	Best-hit-rice-name	rice-symbol	rice-defline
Sorghum	2	GO:0043226	organelle	SORBI_3002G110700	GO:CC	32770791	PF02594	PTHR13420,PTHR13420:SF3	KOG3276	NA	K09131	NA	AT5G63440.3	NA	Protein of unknown function (DUF167)	LOC_Os07g19470.1	NA	uncharacterized ACR, YggU family COG1872 containing protein, expressed
Sorghum	2	GO:0043226	organelle	SORBI_3002G112100	GO:CC	32765377	PF00271,PF00270	PTHR24031,PTHR24031:SF320	NA	3.6.4.13	K14811	GO:0005524,GO:0003676	AT1G31970.1	STRS1	DEA(D/H)-box RNA helicase family protein	LOC_Os07g20580.1	NA	DEAD-box ATP-dependent RNA helicase, putative, expressed
Sorghum	2	GO:0043226	organelle	SORBI_3002G112400	GO:CC	32767711	NA	PTHR31032,PTHR31032:SF3	NA	NA	NA	NA	AT4G22890.1	PGR5-LIKE A	PGR5-LIKE A	LOC_Os08g41460.1	NA	expressed protein
Sorghum	2	GO:0043226	organelle	SORBI_3002G112400	GO:CC	32767713	NA	PTHR31032,PTHR31032:SF3	NA	NA	NA	NA	AT4G22890.2	PGR5-LIKE A	PGR5-LIKE A	LOC_Os08g41460.1	NA	expressed protein
Sorghum	2	GO:0043226	organelle	SORBI_3002G112400	GO:CC	32767712	NA	PTHR31032,PTHR31032:SF3	NA	NA	NA	NA	AT4G22890.3	PGR5-LIKE A	PGR5-LIKE A	LOC_Os08g41460.1	NA	expressed protein
Sorghum	2	GO:0043226	organelle	SORBI_3002G112400	GO:CC	32767714	NA	PTHR31032,PTHR31032:SF3	NA	NA	NA	NA	AT4G22890.1	PGR5-LIKE A	PGR5-LIKE A	LOC_Os08g41460.10	NA	expressed protein
Sorghum	2	GO:0043226	organelle	SORBI_3002G121600	GO:CC	32768314	PF00249,PF14379	PTHR31314,PTHR31314:SF4	NA	NA	NA	NA	AT4G28610.1	AtPHR1,PHR1	phosphate starvation response 1	LOC_Os07g25710.2	NA	myb-like DNA-binding domain containing protein, expressed
Sorghum	2	GO:0043226	organelle	SORBI_3002G129000	GO:CC	32766927	PF13639	PTHR14155,PTHR14155:SF114	KOG1493	NA	NA	GO:0008270,GO:0005515	AT4G11680.1	NA	Zinc finger, C3HC4 type (RING finger) family protein	LOC_Os07g27950.1	NA	RING zinc finger protein, putative, expressed
Sorghum	2	GO:0043226	organelle	SORBI_3002G132400	GO:CC	32770082	NA	PTHR36761,PTHR36761:SF1	NA	NA	NA	NA	AT3G26580.1	NA	Tetratricopeptide repeat (TPR)-like superfamily protein	LOC_Os03g31490.1	NA	expressed protein
Sorghum	2	GO:0043226	organelle	SORBI_3002G132400	GO:CC	32770083	NA	PTHR36761,PTHR36761:SF1	NA	NA	NA	NA	AT3G26580.1	NA	Tetratricopeptide repeat (TPR)-like superfamily protein	LOC_Os03g31490.1	NA	expressed protein
Sorghum	2	GO:0043226	organelle	SORBI_3002G146300	GO:CC	32769948	PF10374,PF10373	PTHR15696,PTHR15696:SF0	NA	NA	K14409	NA	AT5G19400.3	SMG7	Telomerase activating protein Est1	LOC_Os08g21350.3	NA	cig3, putative, expressed
Sorghum	2	GO:0043226	organelle	SORBI_3002G146300	GO:CC	32769949	PF10374,PF10373	PTHR15696,PTHR15696:SF0	NA	NA	K14409	NA	AT5G19400.2	SMG7	Telomerase activating protein Est1	LOC_Os08g21350.3	NA	cig3, putative, expressed
Sorghum	2	GO:0043226	organelle	SORBI_3002G146300	GO:CC	32769950	PF10374,PF10373	PTHR15696,PTHR15696:SF0	NA	NA	K14409	NA	AT5G19400.1	SMG7	Telomerase activating protein Est1	LOC_Os08g21350.3	NA	cig3, putative, expressed
Sorghum	2	GO:0043226	organelle	SORBI_3002G147100	GO:CC	32768265	PF07819	PTHR15495,PTHR15495:SF7	NA	NA	NA	GO:0016788,GO:0006886,GO:0006505	AT3G27325.2	NA	hydrolases, acting on ester bonds	LOC_Os09g09360.1	NA	esterase/lipase/thioesterase, putative, expressed
Sorghum	2	GO:0043226	organelle	SORBI_3002G147100	GO:CC	32768266	PF07819	PTHR15495,PTHR15495:SF7	NA	NA	NA	GO:0016788,GO:0006886,GO:0006505	AT3G27325.2	NA	hydrolases, acting on ester bonds	LOC_Os09g09360.1	NA	esterase/lipase/thioesterase, putative, expressed
Sorghum	2	GO:0043226	organelle	SORBI_3002G153400	GO:CC	32770480	PF03962	PTHR31398,PTHR31398:SF0	KOG3433	NA	NA	NA	AT4G29170.1	ATMND1	Mnd1 family protein	LOC_Os09g10850.1	NA	meiotic coiled-coil protein 7, putative, expressed
Sorghum	2	GO:0043226	organelle	SORBI_3002G153700	GO:CC	32769473	PF08638	PTHR12809,PTHR12809:SF3	NA	NA	K15156	GO:0016592,GO:0006357,GO:0001104	AT3G04740.1	ATMED14,MED14,SWP	RNA polymerase II transcription mediators	LOC_Os09g10960.1	NA	SWP, putative, expressed
Sorghum	2	GO:0043226	organelle	SORBI_3002G153700	GO:CC	32769474	PF08638	PTHR12809,PTHR12809:SF3	NA	NA	K15156	GO:0016592,GO:0006357,GO:0001104	AT3G04740.1	ATMED14,MED14,SWP	RNA polymerase II transcription mediators	LOC_Os09g10960.1	NA	SWP, putative, expressed
Sorghum	2	GO:0043226	organelle	SORBI_3002G155100	GO:CC	32770334	PF01842,PF03447,PF00696,PF00742	PTHR21499,PTHR21499:SF30	KOG0455	1.1.1.3,2.7.2.4	K12524	GO:0016597,GO:0008152,GO:0055114,GO:0050661,GO:0016491,GO:0006520	AT4G19710.2	AK-HSDH,AK-HSDH II	aspartate kinase-homoserine dehydrogenase ii	LOC_Os09g12290.1	NA	bifunctional aspartokinase/homoserine dehydrogenase, chloroplast precursor, putative, expressed
Sorghum	2	GO:0043226	organelle	SORBI_3002G158700	GO:CC	32768067	PF02969,PF07571	PTHR10221,PTHR10221:SF11	KOG2549	NA	K03131	GO:0006352,GO:0005634,GO:0051090	AT1G04950.3	ATTAF6,TAF6,TAFII59	TATA BOX ASSOCIATED FACTOR II 59	LOC_Os01g32750.1	NA	TATA binding protein-associated factor, putative, expressed
Sorghum	2	GO:0043226	organelle	SORBI_3002G158700	GO:CC	32768068	PF07571	PTHR10221,PTHR10221:SF11	KOG2549	NA	K03131	GO:0051090,GO:0005634	AT1G04950.3	ATTAF6,TAF6,TAFII59	TATA BOX ASSOCIATED FACTOR II 59	LOC_Os01g32750.1	NA	TATA binding protein-associated factor, putative, expressed
Sorghum	2	GO:0043226	organelle	SORBI_3002G159300	GO:CC	32769809	PF00762	PTHR11108,PTHR11108:SF4	NA	4.99.1.1	K01772	GO:0006783,GO:0004325	AT5G26030.1	ATFC-I,FC-I,FC1	ferrochelatase 1	LOC_Os09g12560.2	NA	ferrochelatase-2, chloroplast precursor, putative, expressed
Sorghum	2	GO:0043226	organelle	SORBI_3002G159500	GO:CC	32769795	PF00179	PTHR24067,PTHR24067:SF126	KOG0896	6.3.2.19	K10704	NA	AT2G36060.1	MMZ3,UEV1C	MMS ZWEI homologue 3	LOC_Os09g12570.1	NA	ubiquitin-conjugating enzyme, putative, expressed
Sorghum	2	GO:0043226	organelle	SORBI_3002G163700	GO:CC	32770786	NA	PTHR36340	NA	NA	NA	NA	AT2G01590.1	CRR3	chlororespiratory reduction 3	LOC_Os09g13600.2	NA	expressed protein
Sorghum	2	GO:0043226	organelle	SORBI_3002G179900	GO:CC	32768380	PF12698,PF00005	PTHR19229,PTHR19229:SF131	NA	3.6.3.29	NA	GO:0016887,GO:0005524,GO:0016021,GO:0006810,GO:0005215	AT3G47780.1	ATATH6,ATH6	ABC2 homolog 6	LOC_Os08g30770.1	NA	ABC transporter, ATP-binding protein, putative, expressed
Sorghum	2	GO:0043226	organelle	SORBI_3002G181132	GO:CC	32765897	PF13041	PTHR24015,PTHR24015:SF606	NA	NA	NA	NA	AT5G50280.1	EMB1006	Pentatricopeptide repeat (PPR) superfamily protein	LOC_Os05g22870.1	NA	PPR repeat domain containing protein, putative, expressed
Sorghum	2	GO:0043226	organelle	SORBI_3002G181132	GO:CC	32765898	PF13041	PTHR24015,PTHR24015:SF606	NA	NA	NA	NA	AT5G50280.1	EMB1006	Pentatricopeptide repeat (PPR) superfamily protein	LOC_Os05g22870.1	NA	PPR repeat domain containing protein, putative, expressed
Sorghum	2	GO:0043226	organelle	SORBI_3002G181132	GO:CC	32765899	PF13041	PTHR24015,PTHR24015:SF606	NA	NA	NA	NA	AT5G50280.1	EMB1006	Pentatricopeptide repeat (PPR) superfamily protein	LOC_Os05g22870.1	NA	PPR repeat domain containing protein, putative, expressed
Sorghum	2	GO:0043226	organelle	SORBI_3002G181132	GO:CC	32765900	PF13812,PF13041	PTHR24015,PTHR24015:SF606	NA	NA	NA	NA	AT5G50280.1	EMB1006	Pentatricopeptide repeat (PPR) superfamily protein	LOC_Os05g22870.1	NA	PPR repeat domain containing protein, putative, expressed
Sorghum	2	GO:0043226	organelle	SORBI_3002G181132	GO:CC	32765901	PF13812,PF13041	PTHR24015,PTHR24015:SF606	NA	NA	NA	NA	AT5G50280.1	EMB1006	Pentatricopeptide repeat (PPR) superfamily protein	LOC_Os05g22870.1	NA	PPR repeat domain containing protein, putative, expressed
Sorghum	2	GO:0043226	organelle	SORBI_3002G184900	GO:CC	32766815	PF02630	PTHR12151,PTHR12151:SF1	KOG2792	NA	K07152	NA	AT4G39740.1	NA	Thioredoxin superfamily protein	LOC_Os09g20430.1	NA	SCO1 protein homolog, mitochondrial precursor, putative, expressed
Sorghum	2	GO:0043226	organelle	SORBI_3002G186600	GO:CC	32767614	PF03088	PTHR10426,PTHR10426:SF36	KOG1520	4.3.3.2	NA	GO:0016844,GO:0009058	AT3G57030.1	NA	Calcium-dependent phosphotriesterase superfamily protein	LOC_Os09g20684.1	NA	SMP-30/Gluconolaconase/LRE-like region containing protein, expressed
Sorghum	2	GO:0043226	organelle	SORBI_3002G198000	GO:CC	32768949	PF08847	PTHR35724,PTHR35724:SF1	NA	NA	NA	NA	AT2G47910.1	CRR6	chlororespiratory reduction 6	LOC_Os08g07060.1	NA	CRR6, putative, expressed
Sorghum	2	GO:0043226	organelle	SORBI_3002G212000	GO:CC	32767211	PF00847	PTHR31190,PTHR31190:SF8	NA	NA	K09286	GO:0006355,GO:0003700	AT1G53910.1	RAP2.12	related to AP2 12	LOC_Os09g26420.5	NA	AP2 domain containing protein, expressed
Sorghum	2	GO:0043226	organelle	SORBI_3002G212000	GO:CC	32767212	PF00847	PTHR31190,PTHR31190:SF8	NA	NA	K09286	GO:0006355,GO:0003700	AT1G53910.2	RAP2.12	related to AP2 12	LOC_Os09g26420.2	NA	AP2 domain containing protein, expressed
Sorghum	2	GO:0043226	organelle	SORBI_3002G217500	GO:CC	32766265	PF00400	PTHR11024	KOG1332	NA	K14004	GO:0005515	AT2G30050.1	NA	transducin family protein / WD-40 repeat family protein	LOC_Os02g04320.2	NA	WD domain, G-beta repeat domain containing protein, expressed
Sorghum	2	GO:0043226	organelle	SORBI_3002G227500	GO:CC	32766622	PF00626,PF04810,PF04815,PF08033,PF04811	PTHR11141,PTHR11141:SF9	NA	NA	K14006	GO:0030127,GO:0008270,GO:0006888,GO:0006886	AT2G21630.1	NA	Sec23/Sec24 protein transport family protein	LOC_Os08g36994.1	NA	protein transport protein, putative, expressed
Sorghum	2	GO:0043226	organelle	SORBI_3002G231500	GO:CC	32770551	PF01259	PTHR11609,PTHR11609:SF9	KOG2835	6.3.2.6	K01923	NA	AT3G21110.1	ATPURC,PUR7,PURC	purin 7	LOC_Os09g29190.1	NA	phosphoribosylaminoimidazole-succinocarboxamide synthase, chloroplast precursor, putative, expressed
Sorghum	2	GO:0043226	organelle	SORBI_3002G234300	GO:CC	32766830	PF01189	PTHR22808,PTHR22808:SF14	KOG2198	2.1.1.203	K15334	GO:0008168	AT2G22400.1	NA	S-adenosyl-L-methionine-dependent methyltransferases superfamily protein	LOC_Os09g29630.1	NA	NOL1/NOP2/sun family protein, putative, expressed
Sorghum	2	GO:0043226	organelle	SORBI_3002G234600	GO:CC	32770569	NA	PTHR17384,PTHR17384:SF5	NA	NA	NA	GO:0005886	AT1G22310.2	ATMBD8,MBD8	methyl-CPG-binding domain 8	LOC_Os09g29750.1	NA	ZOS9-15 - C2H2 zinc finger protein, expressed
Sorghum	2	GO:0043226	organelle	SORBI_3002G234600	GO:CC	32770570	NA	PTHR17384,PTHR17384:SF5	NA	NA	NA	GO:0005886	AT1G22310.2	ATMBD8,MBD8	methyl-CPG-binding domain 8	LOC_Os09g29750.1	NA	ZOS9-15 - C2H2 zinc finger protein, expressed
Sorghum	2	GO:0043226	organelle	SORBI_3002G242600	GO:CC	32769015	NA	PTHR36018	NA	NA	NA	NA	AT2G33180.1	NA	NA	LOC_Os09g30410.1	NA	expressed protein
Sorghum	2	GO:0043226	organelle	SORBI_3002G242600	GO:CC	32769016	NA	PTHR36018	NA	NA	NA	NA	AT2G33180.1	NA	NA	LOC_Os09g30410.1	NA	expressed protein
Sorghum	2	GO:0043226	organelle	SORBI_3002G242600	GO:CC	32769017	NA	PTHR36018	NA	NA	NA	NA	AT2G33180.1	NA	NA	LOC_Os09g30410.1	NA	expressed protein
Sorghum	2	GO:0043226	organelle	SORBI_3002G248400	GO:CC	32770214	PF03735	PTHR33432,PTHR33432:SF1	KOG4675	2.1.1.43	NA	NA	AT5G13020.1	NA	Emsy N Terminus (ENT)/ plant Tudor-like domains-containing protein	LOC_Os04g56440.1	NA	ENT domain containing protein, expressed
Sorghum	2	GO:0043226	organelle	SORBI_3002G252100	GO:CC	32768894	PF01429,PF07496	PTHR12396	KOG4161	NA	NA	GO:0005634,GO:0003677,GO:0008270	AT5G35330.2	ATMBD2,MBD02,MBD2	methyl-CPG-binding domain protein 02	LOC_Os09g32090.1	NA	methyl-binding domain protein MBD, putative, expressed
Sorghum	2	GO:0043226	organelle	SORBI_3002G256800	GO:CC	32765848	PF01643	PTHR31727,PTHR31727:SF6	NA	3.1.2.14	K10782	GO:0016790,GO:0006633	AT3G25110.1	AtFaTA,FaTA	fatA acyl-ACP thioesterase	LOC_Os09g32760.1	NA	acyl-ACP thioesterase, putative, expressed
Sorghum	2	GO:0043226	organelle	SORBI_3002G264200	GO:CC	32770365	PF07744,PF00076	PTHR23189,PTHR23189:SF45	KOG0145	NA	NA	GO:0003676	AT2G43410.4	FPA	RNA binding	LOC_Os09g34070.1	NA	RNA recognition motif containing protein, expressed
Sorghum	2	GO:0043226	organelle	SORBI_3002G264200	GO:CC	32770364	PF07744,PF00076	PTHR23189,PTHR23189:SF45	KOG0145	NA	NA	GO:0003676	AT2G43410.4	FPA	RNA binding	LOC_Os09g34070.1	NA	RNA recognition motif containing protein, expressed
Sorghum	2	GO:0043226	organelle	SORBI_3002G293600	GO:CC	32767847	PF09190,PF01406	PTHR10890,PTHR10890:SF10	NA	6.1.1.16	K01883	GO:0006423,GO:0005737,GO:0005524,GO:0004817,GO:0000166	AT2G31170.1	SYCO ARATH	Cysteinyl-tRNA synthetase, class Ia family protein	LOC_Os09g38420.1	NA	cysteinyl-tRNA synthetase, putative, expressed
Sorghum	2	GO:0043226	organelle	SORBI_3002G297800	GO:CC	32768497	PF08880,PF08879	PTHR31602,PTHR31602:SF14	NA	NA	NA	GO:0006355,GO:0005634,GO:0005524,GO:0032502,GO:0006351	AT4G37740.1	AtGRF2,GRF2	growth-regulating factor 2	LOC_Os07g28430.1	NA	growth regulating factor protein, putative, expressed
Sorghum	2	GO:0043226	organelle	SORBI_3002G301800	GO:CC	32766713	PF03514	PTHR31636,PTHR31636:SF59	NA	NA	NA	NA	AT1G07530.1	ATGRAS2,GRAS2,SCL14	SCARECROW-like 14	LOC_Os11g47870.1	NA	GRAS family transcription factor domain containing protein, expressed
Sorghum	2	GO:0043226	organelle	SORBI_3002G308500	GO:CC	32765916	PF03835	PTHR12143,PTHR12143:SF19	KOG0909	3.5.1.52	K01456	NA	AT5G49570.1	AtPNG1,PNG1	peptide-N-glycanase 1	LOC_Os07g31460.2	NA	peptide-Nasparagine amidase, putative, expressed
Sorghum	2	GO:0043226	organelle	SORBI_3002G308500	GO:CC	32765917	PF03835	PTHR12143,PTHR12143:SF19	KOG0909	3.5.1.52	NA	NA	AT5G49570.1	AtPNG1,PNG1	peptide-N-glycanase 1	LOC_Os07g31460.2	NA	peptide-Nasparagine amidase, putative, expressed
Sorghum	2	GO:0043226	organelle	SORBI_3002G309400	GO:CC	32768494	PF00390,PF03949	PTHR23406,PTHR23406:SF2	NA	1.1.1.39	K00028	GO:0055114,GO:0004471,GO:0051287	AT2G13560.1	NAD-ME1	NAD-dependent malic enzyme 1	LOC_Os07g31380.1	NA	NAD-dependent malic enzyme, mitochondrial precursor, putative, expressed
Sorghum	2	GO:0043226	organelle	SORBI_3002G313300	GO:CC	32769509	PF00439	PTHR22880,PTHR22880:SF155	NA	NA	NA	GO:0005515	AT3G01770.1	ATBET10,BET10	bromodomain and extraterminal domain protein 10	LOC_Os07g32420.2	NA	bromodomain domain containing protein, expressed
Sorghum	2	GO:0043226	organelle	SORBI_3002G313900	GO:CC	32764719	PF02705	PTHR30540,PTHR30540:SF8	NA	NA	NA	GO:0071805,GO:0016020,GO:0015079	AT5G09400.1	KUP7	K+ uptake permease 7	LOC_Os07g32530.1	NA	potassium transporter, putative, expressed
Sorghum	2	GO:0043226	organelle	SORBI_3002G322400	GO:CC	32770380	PF00085,PF13850,PF07970	PTHR10984,PTHR10984:SF37	KOG2667	NA	NA	GO:0045454	AT3G20560.1	ATPDI12,ATPDIL5-3,PDI12,PDIL5-3	PDI-like 5-3	LOC_Os07g34030.1	NA	OsPDIL5-4 protein disulfide isomerase PDIL5-4, expressed
Sorghum	2	GO:0043226	organelle	SORBI_3002G322400	GO:CC	32770382	PF00085,PF07970,PF13850	PTHR10984,PTHR10984:SF37	KOG2667	NA	NA	GO:0045454	AT4G27080.1	ATPDI7,ATPDIL5-4,PDI7,PDIL5-4	PDI-like 5-4	LOC_Os07g34030.1	NA	OsPDIL5-4 protein disulfide isomerase PDIL5-4, expressed
Sorghum	2	GO:0043226	organelle	SORBI_3002G322400	GO:CC	32770381	PF00085,PF13850,PF07970	PTHR10984,PTHR10984:SF37	KOG2667	NA	NA	GO:0045454	AT3G20560.1	ATPDI12,ATPDIL5-3,PDI12,PDIL5-3	PDI-like 5-3	LOC_Os07g34030.1	NA	OsPDIL5-4 protein disulfide isomerase PDIL5-4, expressed
Sorghum	2	GO:0043226	organelle	SORBI_3002G324000	GO:CC	32766409	PF00463	PTHR21631,PTHR21631:SF3	KOG1260	4.1.3.1	K01637	GO:0019752,GO:0004451	AT3G21720.1	ICL	isocitrate lyase	LOC_Os07g34520.1	NA	isocitrate lyase, putative, expressed
Sorghum	2	GO:0043226	organelle	SORBI_3002G332750	GO:CC	32765841	PF00010,PF11698,PF03224	PTHR10698	KOG2759	NA	NA	GO:0046983,GO:0016820,GO:0015991,GO:0000221,GO:0046961	AT3G42050.1	NA	vacuolar ATP synthase subunit H family protein	LOC_Os07g36470.1	NA	vacuolar ATP synthase subunit H, putative, expressed
Sorghum	2	GO:0043226	organelle	SORBI_3002G338200	GO:CC	32767640	PF00635	PTHR10809,PTHR10809:SF56	KOG0439	NA	NA	GO:0005789	AT4G21450.1	NA	PapD-like superfamily protein	LOC_Os07g37270.1	NA	MSP domain containing protein, putative, expressed
Sorghum	2	GO:0043226	organelle	SORBI_3002G340700	GO:CC	32769782	PF04144	PTHR10687,PTHR10687:SF22	KOG3088	NA	NA	GO:0016021,GO:0015031	AT1G61250.1	SC3	secretory carrier 3	LOC_Os07g37740.1	NA	secretory carrier-associated membrane protein, putative, expressed
Sorghum	2	GO:0043226	organelle	SORBI_3002G344000	GO:CC	32768923	PF13365	PTHR18868,PTHR18868:SF19	NA	NA	NA	NA	NA	NA	NA	LOC_Os03g01940.1	NA	expressed protein
Sorghum	2	GO:0043226	organelle	SORBI_3002G344000	GO:CC	32768924	PF13365	PTHR18868,PTHR18868:SF19	NA	NA	NA	NA	NA	NA	NA	LOC_Os03g01940.3	NA	expressed protein
Sorghum	2	GO:0043226	organelle	SORBI_3002G345700	GO:CC	32770613	PF05193,PF00675,PF16187	PTHR11851,PTHR11851:SF69	NA	3.4.24.56	K01408	NA	AT2G41790.1	NA	Insulinase (Peptidase family M16) family protein	LOC_Os07g38270.1	NA	insulin-degrading enzyme, putative, expressed
Sorghum	2	GO:0043226	organelle	SORBI_3002G345700	GO:CC	32770614	PF05193,PF00675,PF16187	PTHR11851,PTHR11851:SF69	NA	3.4.24.56	NA	NA	AT2G41790.1	NA	Insulinase (Peptidase family M16) family protein	LOC_Os07g38270.1	NA	insulin-degrading enzyme, putative, expressed
Sorghum	2	GO:0043226	organelle	SORBI_3002G345700	GO:CC	32770615	PF05193,PF00675,PF16187	PTHR11851,PTHR11851:SF69	NA	3.4.24.56	NA	NA	AT2G41790.1	NA	Insulinase (Peptidase family M16) family protein	LOC_Os07g38270.1	NA	insulin-degrading enzyme, putative, expressed
Sorghum	2	GO:0043226	organelle	SORBI_3002G345700	GO:CC	32770616	PF05193,PF00675,PF16187	PTHR11851,PTHR11851:SF69	NA	3.4.24.56	NA	NA	AT2G41790.1	NA	Insulinase (Peptidase family M16) family protein	LOC_Os07g38270.1	NA	insulin-degrading enzyme, putative, expressed
Sorghum	2	GO:0043226	organelle	SORBI_3002G352700	GO:CC	32768476	NA	PTHR12791,PTHR12791:SF32	NA	NA	K08505	NA	AT4G14600.1	NA	Target SNARE coiled-coil domain protein	LOC_Os07g38990.1	NA	expressed protein
Sorghum	2	GO:0043226	organelle	SORBI_3002G353500	GO:CC	32767220	PF06068	PTHR11093,PTHR11093:SF2	NA	3.6.4.12	K11338	GO:0005524,GO:0003678,GO:0043141	AT5G67630.1	NA	P-loop containing nucleoside triphosphate hydrolases superfamily protein	LOC_Os06g08770.1	NA	ruvB-like 2, putative, expressed
Sorghum	2	GO:0043226	organelle	SORBI_3002G357100	GO:CC	32768175	PF10585,PF14732,PF00899	PTHR10953,PTHR10953:SF5	NA	NA	K10685	GO:0008641	AT2G21470.1	ATSAE2,EMB2764,SAE2	SUMO-activating enzyme 2	LOC_Os07g39780.2	NA	SUMO-activating enzyme subunit 2, putative, expressed
Sorghum	2	GO:0043226	organelle	SORBI_3002G357900	GO:CC	32766693	PF03407	PTHR10994,PTHR10994:SF80	NA	2.4.1.37	NA	NA	AT1G19360.1	NA	Nucleotide-diphospho-sugar transferase family protein	LOC_Os07g39840.1	NA	expressed protein
Sorghum	2	GO:0043226	organelle	SORBI_3002G370900	GO:CC	32765954	PF12695	PTHR12277	KOG4391	NA	K06889	NA	AT5G20520.1	WAV2	alpha/beta-Hydrolases superfamily protein	LOC_Os07g41730.1	NA	OsPOP16 - Putative Prolyl Oligopeptidase homologue, expressed
Sorghum	2	GO:0043226	organelle	SORBI_3002G371600	GO:CC	32769859	PF04130	PTHR19302,PTHR19302:SF33	NA	NA	K16572	GO:0005815,GO:0000922,GO:0000226	AT1G80260.1	emb1427	Spc97 / Spc98 family of spindle pole body (SBP) component	LOC_Os02g32340.1	NA	Spc97 / Spc98 family protein, putative, expressed
Sorghum	2	GO:0043226	organelle	SORBI_3002G371600	GO:CC	32769860	PF04130	PTHR19302,PTHR19302:SF33	NA	NA	K16572	GO:0005815,GO:0000922,GO:0000226	AT1G80260.1	emb1427	Spc97 / Spc98 family of spindle pole body (SBP) component	LOC_Os02g32340.1	NA	Spc97 / Spc98 family protein, putative, expressed
Sorghum	2	GO:0043226	organelle	SORBI_3002G371600	GO:CC	32769861	PF04130	PTHR19302,PTHR19302:SF33	NA	NA	NA	GO:0005815,GO:0000922,GO:0000226	AT1G80260.1	emb1427	Spc97 / Spc98 family of spindle pole body (SBP) component	LOC_Os02g32340.1	NA	Spc97 / Spc98 family protein, putative, expressed
Sorghum	2	GO:0043226	organelle	SORBI_3002G371600	GO:CC	32769858	PF04130	PTHR19302,PTHR19302:SF33	NA	NA	K16572	GO:0005815,GO:0000922,GO:0000226	AT1G80260.1	emb1427	Spc97 / Spc98 family of spindle pole body (SBP) component	LOC_Os02g32340.1	NA	Spc97 / Spc98 family protein, putative, expressed
Sorghum	2	GO:0043226	organelle	SORBI_3002G380200	GO:CC	32768229	PF01833,PF00612,PF03859	PTHR23335,PTHR23335:SF6	NA	NA	NA	GO:0005515,GO:0005634,GO:0003677	AT5G09410.2	CAMTA1,EICBP.B	ethylene induced calmodulin binding protein	LOC_Os07g43030.1	NA	calmodulin-binding transcription activator, putative, expressed
Sorghum	2	GO:0043226	organelle	SORBI_3002G380200	GO:CC	32768231	PF01833,PF00612,PF03859	PTHR23335,PTHR23335:SF6	NA	NA	NA	GO:0005515,GO:0005634,GO:0003677	AT5G09410.2	CAMTA1,EICBP.B	ethylene induced calmodulin binding protein	LOC_Os07g43030.1	NA	calmodulin-binding transcription activator, putative, expressed
Sorghum	2	GO:0043226	organelle	SORBI_3002G380200	GO:CC	32768230	PF01833,PF00612,PF03859	PTHR23335,PTHR23335:SF6	NA	NA	NA	GO:0005515,GO:0005634,GO:0003677	AT5G64220.1	NA	Calmodulin-binding transcription activator protein with CG-1 and Ankyrin domains	LOC_Os07g43030.1	NA	calmodulin-binding transcription activator, putative, expressed
Sorghum	2	GO:0043226	organelle	SORBI_3002G387000	GO:CC	32769254	PF09366	PTHR34133,PTHR34133:SF2	NA	NA	NA	NA	AT5G39530.1	NA	Protein of unknown function (DUF1997)	LOC_Os07g43925.1	NA	expressed protein
Sorghum	2	GO:0043226	organelle	SORBI_3002G387000	GO:CC	32769253	PF09366	PTHR34133,PTHR34133:SF2	NA	NA	NA	NA	AT5G39530.1	NA	Protein of unknown function (DUF1997)	LOC_Os07g43925.1	NA	expressed protein
Sorghum	2	GO:0043226	organelle	SORBI_3002G387000	GO:CC	32769255	PF09366	PTHR34133,PTHR34133:SF2	NA	NA	NA	NA	AT5G39530.1	NA	Protein of unknown function (DUF1997)	LOC_Os07g43925.1	NA	expressed protein
Sorghum	2	GO:0043226	organelle	SORBI_3002G387300	GO:CC	32770750	PF08561	PTHR28595,PTHR28595:SF1	NA	NA	K17435	NA	AT3G01740.1	NA	Mitochondrial ribosomal protein L37	LOC_Os12g14080.1	NA	expressed protein
Sorghum	2	GO:0043226	organelle	SORBI_3002G387300	GO:CC	32770751	PF08561	PTHR28595,PTHR28595:SF1	NA	NA	K17435	NA	AT3G01740.1	NA	Mitochondrial ribosomal protein L37	LOC_Os12g14080.2	NA	expressed protein
Sorghum	2	GO:0005829	cytosol	SORBI_3001G018100	GO:CC	32756422	PF07714	PTHR24057,PTHR24057:SF3	NA	2.7.11.1,2.7.11.26	K03083	GO:0006468,GO:0004672	AT1G09840.3	ATSK41,SK41	shaggy-like protein kinase 41	LOC_Os03g62500.1	NA	CGMC_GSK.5 - CGMC includes CDA, MAPK, GSK3, and CLKC kinases, expressed
Sorghum	2	GO:0005829	cytosol	SORBI_3001G022500	GO:CC	32755829	PF01336,PF00152	PTHR22594,PTHR22594:SF20	NA	6.1.1.6	K04567	GO:0003676,GO:0006418,GO:0005524,GO:0004812,GO:0000166	AT3G13490.1	ATKRS-2,OVA5	Lysyl-tRNA synthetase, class II	LOC_Os02g41470.1	NA	tRNA synthetases class II domain containing protein, expressed
Sorghum	2	GO:0005829	cytosol	SORBI_3001G031200	GO:CC	32752705	PF13659	PTHR18895,PTHR18895:SF71	KOG3191	2.1.1.72	K02493	NA	AT3G13440.1	NA	S-adenosyl-L-methionine-dependent methyltransferases superfamily protein	LOC_Os03g60920.1	NA	Methyltransferase small domain containing protein, expressed
Sorghum	2	GO:0005829	cytosol	SORBI_3001G031200	GO:CC	32752706	PF13659	PTHR18895,PTHR18895:SF71	KOG3191	2.1.1.72	NA	NA	AT3G13440.1	NA	S-adenosyl-L-methionine-dependent methyltransferases superfamily protein	LOC_Os03g60920.1	NA	Methyltransferase small domain containing protein, expressed
Sorghum	2	GO:0005829	cytosol	SORBI_3001G039400	GO:CC	32753979	PF01283	PTHR12538,PTHR12538:SF1	KOG1768	NA	K02976	GO:0006412,GO:0005840,GO:0005622,GO:0003735	AT2G40510.1	NA	Ribosomal protein S26e family protein	LOC_Os05g39960.1	NA	40S ribosomal protein S26, putative, expressed
Sorghum	2	GO:0005829	cytosol	SORBI_3001G041200	GO:CC	32759028	PF00160	PTHR11071,PTHR11071:SF58	KOG0879	5.2.1.8	K09567	GO:0006457,GO:0003755,GO:0000413	AT2G38730.1	NA	Cyclophilin-like peptidyl-prolyl cis-trans isomerase family protein	LOC_Os03g59700.1	NA	peptidyl-prolyl cis-trans isomerase, putative, expressed
Sorghum	2	GO:0005829	cytosol	SORBI_3001G062500	GO:CC	32753218	PF00111,PF03450,PF01799,PF01315,PF00941,PF02738	PTHR11908,PTHR11908:SF92	NA	1.2.3.1,1.2.3.7	K11817	GO:0051536,GO:0009055,GO:0055114,GO:0046872,GO:0016491	AT3G43600.1	AAO2,AO3,AOgamma,atAO-2,AtAO3	aldehyde oxidase 2	LOC_Os03g57690.1	NA	aldehyde oxidase, putative, expressed
Sorghum	2	GO:0005829	cytosol	SORBI_3001G062500	GO:CC	32753219	PF03450,PF01799,PF01315,PF00941,PF02738	PTHR11908,PTHR11908:SF92	NA	1.2.3.1,1.2.3.7	K11817	GO:0055114,GO:0046872,GO:0016491	AT3G43600.1	AAO2,AO3,AOgamma,atAO-2,AtAO3	aldehyde oxidase 2	LOC_Os03g57680.1	NA	aldehyde oxidase, putative, expressed
Sorghum	2	GO:0005829	cytosol	SORBI_3001G067300	GO:CC	32756753	PF00815	PTHR21256,PTHR21256:SF2	NA	1.1.1.23	K00013	GO:0055114,GO:0051287,GO:0008270,GO:0004399,GO:0000105	AT5G63890.1	ATHDH,HDH,HISN8	histidinol dehydrogenase	LOC_Os01g13190.1	NA	histidinol dehydrogenase, chloroplast precursor, putative, expressed
Sorghum	2	GO:0005829	cytosol	SORBI_3001G067300	GO:CC	32756754	PF00815	PTHR21256,PTHR21256:SF2	NA	1.1.1.23	NA	GO:0055114,GO:0051287,GO:0008270,GO:0004399,GO:0000105	AT5G63890.1	ATHDH,HDH,HISN8	histidinol dehydrogenase	LOC_Os01g13190.1	NA	histidinol dehydrogenase, chloroplast precursor, putative, expressed
Sorghum	2	GO:0005829	cytosol	SORBI_3001G067300	GO:CC	32756752	PF00815	PTHR21256,PTHR21256:SF2	NA	1.1.1.23	K00013	GO:0055114,GO:0051287,GO:0008270,GO:0004399,GO:0000105	AT5G63890.1	ATHDH,HDH,HISN8	histidinol dehydrogenase	LOC_Os01g13190.1	NA	histidinol dehydrogenase, chloroplast precursor, putative, expressed
Sorghum	2	GO:0005829	cytosol	SORBI_3001G067300	GO:CC	32756755	PF00815	PTHR21256,PTHR21256:SF2	NA	1.1.1.23	K00013	GO:0055114,GO:0051287,GO:0008270,GO:0004399,GO:0000105	AT5G63890.2	ATHDH,HDH,HISN8	histidinol dehydrogenase	LOC_Os01g13190.1	NA	histidinol dehydrogenase, chloroplast precursor, putative, expressed
Sorghum	2	GO:0005829	cytosol	SORBI_3001G089800	GO:CC	32757656	PF02256,PF02906	PTHR11615,PTHR11615:SF103	KOG2439	NA	NA	NA	AT4G16440.1	NA	ferredoxin hydrogenases	LOC_Os03g53750.1	NA	nuclear prelamin A recognition factor, putative, expressed
Sorghum	2	GO:0005829	cytosol	SORBI_3001G097900	GO:CC	32755826	PF08700	PTHR15954,PTHR15954:SF4	KOG2346	NA	NA	NA	AT4G02030.1	NA	Vps51/Vps67 family (components of vesicular transport) protein	LOC_Os03g52770.1	NA	expressed protein
Sorghum	2	GO:0005829	cytosol	SORBI_3001G149700	GO:CC	32760468	PF12352	PTHR21230,PTHR21230:SF1	KOG3251	NA	K08496	NA	AT2G36900.1	ATMEMB11,MEMB11	membrin 11	LOC_Os03g45260.1	NA	vesicle transport v-SNARE protein, putative, expressed
Sorghum	2	GO:0005829	cytosol	SORBI_3001G154100	GO:CC	32756182	PF00684,PF00226,PF01556	PTHR24078,PTHR24078:SF237	KOG0712	NA	K09503	GO:0051082,GO:0031072	AT5G22060.1	ATJ2,J2	DNAJ homologue 2	LOC_Os03g44620.2	NA	chaperone protein dnaJ, putative, expressed
Sorghum	2	GO:0005829	cytosol	SORBI_3001G178600	GO:CC	32753844	PF14566	PTHR23339,PTHR23339:SF54	NA	NA	NA	NA	AT3G62010.1	NA	NA	LOC_Os03g38970.1	NA	metal ion binding protein, putative, expressed
Sorghum	2	GO:0005829	cytosol	SORBI_3001G203900	GO:CC	32756411	PF00085,PF00462	PTHR10293,PTHR10293:SF40	KOG0911	3.5.1.52	NA	GO:0045454,GO:0015035,GO:0009055	AT4G04950.1	NA	thioredoxin family protein	LOC_Os10g35720.1	NA	OsGrx_S17 - glutaredoxin subgroup II, expressed
Sorghum	2	GO:0005829	cytosol	SORBI_3001G203900	GO:CC	32756412	PF00085,PF00462	PTHR10293,PTHR10293:SF40	KOG0911	3.5.1.52	NA	GO:0045454,GO:0015035,GO:0009055	AT4G04950.1	NA	thioredoxin family protein	LOC_Os10g35720.1	NA	OsGrx_S17 - glutaredoxin subgroup II, expressed
Sorghum	2	GO:0005829	cytosol	SORBI_3001G222600	GO:CC	32753009	PF02560	PTHR34186,PTHR34186:SF1	NA	4.2.1.104	K01725	GO:0009439	AT3G23490.1	CYN	cyanase	LOC_Os10g33270.1	NA	cyanate hydratase, putative, expressed
Sorghum	2	GO:0005829	cytosol	SORBI_3001G225700	GO:CC	32756539	PF00238	PTHR11761,PTHR11761:SF10	KOG0901	NA	K02894	GO:0006412,GO:0005840,GO:0003735	AT1G04480.1	NA	Ribosomal protein L14p/L23e family protein	LOC_Os10g32920.1	NA	ribosomal protein, putative, expressed
Sorghum	2	GO:0005829	cytosol	SORBI_3001G265600	GO:CC	32758301	PF01263	PTHR10091,PTHR10091:SF8	KOG1604	5.1.3.3	K01785	GO:0016853,GO:0005975	AT3G17940.1	NA	Galactose mutarotase-like superfamily protein	LOC_Os10g06720.1	NA	aldose 1-epimerase, putative, expressed
Sorghum	2	GO:0005829	cytosol	SORBI_3001G283200	GO:CC	32753791	PF01399	PTHR10539	KOG2908	NA	K03039	GO:0005515	AT4G19006.1	NA	Proteasome component (PCI) domain protein	LOC_Os01g32800.2	NA	proteasome subunit, putative, expressed
Sorghum	2	GO:0005829	cytosol	SORBI_3001G283200	GO:CC	32753792	PF01399	PTHR10539	KOG2908	NA	K03039	GO:0005515	AT4G19006.1	NA	Proteasome component (PCI) domain protein	LOC_Os01g32800.2	NA	proteasome subunit, putative, expressed
Sorghum	2	GO:0005829	cytosol	SORBI_3001G308400	GO:CC	32753365	PF10474,PF10475	PTHR13258,PTHR13258:SF0	KOG2939	NA	NA	NA	AT2G27900.1	NA	NA	LOC_Os10g39910.1	NA	expressed protein
Sorghum	2	GO:0005829	cytosol	SORBI_3001G308400	GO:CC	32753366	PF10474,PF10475	PTHR13258,PTHR13258:SF0	KOG2939	NA	NA	NA	AT2G27900.2	NA	NA	LOC_Os10g39910.1	NA	expressed protein
Sorghum	2	GO:0005829	cytosol	SORBI_3001G335500	GO:CC	32753911	PF00076,PF02136	PTHR10693,PTHR10693:SF25	KOG0116	3.6.4.13,3.6.4.12	NA	GO:0003676,GO:0006810,GO:0005622	AT3G25150.2	NA	Nuclear transport factor 2 (NTF2) family protein with RNA binding (RRM-RBD-RNP motifs) domain	LOC_Os03g30550.1	NA	RNA-binding protein-like, putative, expressed
Sorghum	2	GO:0005829	cytosol	SORBI_3001G360900	GO:CC	32756993	PF00515,PF13414,PF00254	PTHR10516,PTHR10516:SF268	KOG0543	5.2.1.8	NA	GO:0005515,GO:0006457,GO:0048513,GO:0042761,GO:0030154	AT3G54010.1	DEI1,PAS1	FKBP-type peptidyl-prolyl cis-trans isomerase family protein	LOC_Os03g25140.1	NA	peptidyl-prolyl isomerase PASTICCINO1, putative, expressed
Sorghum	2	GO:0005829	cytosol	SORBI_3001G365800	GO:CC	32752900	PF00578	PTHR11592,PTHR11592:SF17	KOG1651	1.11.1.9	K00432	GO:0055114,GO:0016491,GO:0016209,GO:0006979,GO:0004602	AT2G48150.1	ATGPX4,GPX4	glutathione peroxidase 4	LOC_Os03g24380.1	NA	glutathione peroxidase domain containing protein, expressed
Sorghum	2	GO:0005829	cytosol	SORBI_3001G365800	GO:CC	32752901	PF00578	PTHR11592,PTHR11592:SF17	KOG1651	1.11.1.9	K00432	GO:0055114,GO:0016491,GO:0016209,GO:0006979,GO:0004602	AT2G48150.1	ATGPX4,GPX4	glutathione peroxidase 4	LOC_Os03g24380.1	NA	glutathione peroxidase domain containing protein, expressed
Sorghum	2	GO:0005829	cytosol	SORBI_3001G380500	GO:CC	32752978	PF01661	PTHR11106	KOG2633	NA	NA	NA	AT2G40600.1	NA	appr-1-p processing enzyme family protein	LOC_Os03g21830.1	NA	appr-1-p processing enzyme family protein, putative, expressed
Sorghum	2	GO:0005829	cytosol	SORBI_3001G380600	GO:CC	32758331	PF05193,PF00675,PF16187	PTHR11851,PTHR11851:SF123	NA	3.4.24.56	K01411	NA	AT1G06900.1	NA	Insulinase (Peptidase family M16) family protein	LOC_Os03g21810.1	NA	insulin-degrading enzyme, putative, expressed
Sorghum	2	GO:0005829	cytosol	SORBI_3001G411300	GO:CC	32756401	PF00466	PTHR11560,PTHR11560:SF8	NA	NA	K02864	GO:0042254,GO:0005622	AT5G13510.1	NA	Ribosomal protein L10 family protein	LOC_Os03g17580.1	NA	ribosomal protein L10, putative, expressed
Sorghum	2	GO:0005829	cytosol	SORBI_3001G436300	GO:CC	32757561	PF03517	PTHR21399,PTHR21399:SF1	KOG3238	NA	K05019	GO:0034715,GO:0034709,GO:0006884,GO:0006821,GO:0005886,GO:0005829,GO:0000387	AT5G62290.2	NA	nucleotide-sensitive chloride conductance regulator (ICln) family protein	LOC_Os03g14520.1	NA	nucleotide-sensitive chloride conductance regulator containing protein, expressed
Sorghum	2	GO:0005829	cytosol	SORBI_3001G443100	GO:CC	32759621	PF00248	PTHR11732,PTHR11732:SF237	KOG1577	1.1.1.285	NA	NA	AT1G59960.1	NA	NAD(P)-linked oxidoreductase superfamily protein	LOC_Os03g13390.2	NA	oxidoreductase, aldo/keto reductase family protein, putative, expressed
Sorghum	2	GO:0005829	cytosol	SORBI_3001G505500	GO:CC	32754374	PF12796	PTHR24136,PTHR24136:SF15	KOG4214,KOG0512	NA	NA	NA	AT3G09890.1	NA	Ankyrin repeat family protein	LOC_Os03g05260.1	NA	ankyrin repeat domain containing protein, expressed
Sorghum	2	GO:0005829	cytosol	SORBI_3001G514800	GO:CC	32758805	PF00132,PF06426	PTHR23416,PTHR23416:SF63	KOG4750	2.3.1.30	K00640	GO:0009001,GO:0006535,GO:0005737	AT4G35640.1	ATSERAT3;2,SERAT3;2	serine acetyltransferase 3;2	LOC_Os03g04140.1	NA	serine acetyltransferase protein, putative, expressed
Sorghum	2	GO:0005829	cytosol	SORBI_3001G529400	GO:CC	32758530	PF15511	PTHR10484	KOG3467	NA	K11254	NA	AT3G53730.1	NA	Histone superfamily protein	LOC_Os09g38020.1	NA	Core histone H2A/H2B/H3/H4 domain containing protein, putative, expressed
Sorghum	2	GO:0005829	cytosol	SORBI_3001G532100	GO:CC	32756631	PF01399,PF10602	PTHR14145,PTHR14145:SF2	KOG0686	NA	K12175	GO:0005515	AT3G61140.1	ATFUS6,ATSK31,COP11,CSN1,EMB78,FUS6,SK31	26S proteasome, regulatory subunit Rpn7;Proteasome component (PCI) domain	LOC_Os03g02540.1	NA	proteasome subunit, putative, expressed
Sorghum	2	GO:0005829	cytosol	SORBI_3001G535500	GO:CC	32754986	PF08245	PTHR11136,PTHR11136:SF6	NA	6.3.2.17	K01930	GO:0009058,GO:0005524,GO:0009396,GO:0004326	AT5G05980.1	ATDFB,DFB	DHFS-FPGS homolog B	LOC_Os03g02030.1	NA	folylpolyglutamate synthase, mitochondrial precursor, putative, expressed
Sorghum	2	GO:0005829	cytosol	SORBI_3001G535500	GO:CC	32754987	NA	PTHR11136,PTHR11136:SF6	NA	6.3.2.17	NA	GO:0009396,GO:0005524,GO:0004326	AT5G05980.1	ATDFB,DFB	DHFS-FPGS homolog B	LOC_Os03g02030.1	NA	folylpolyglutamate synthase, mitochondrial precursor, putative, expressed
Sorghum	2	GO:0005829	cytosol	SORBI_3002G001600	GO:CC	32765209	PF00651	PTHR24411,PTHR24411:SF36	KOG1987	NA	K10523	GO:0005515	AT2G39760.1	ATBPM3,BPM3	BTB/POZ/MATH-domains containing protein	LOC_Os07g01140.1	NA	MBTB12 - Bric-a-Brac, Tramtrack, Broad Complex BTB domain with Meprin and TRAF Homology MATH domain, expressed
Sorghum	2	GO:0005829	cytosol	SORBI_3002G014400	GO:CC	32765621	PF00118	PTHR11353	NA	NA	K09497	GO:0005524	AT1G24510.1	NA	TCP-1/cpn60 chaperonin family protein	LOC_Os06g36700.1	NA	T-complex protein, putative, expressed
Sorghum	2	GO:0005829	cytosol	SORBI_3002G020700	GO:CC	32765235	PF00400,PF09070,PF08324	PTHR19849,PTHR19849:SF0	NA	NA	K14018	GO:0005515	AT3G18860.1	NA	transducin family protein / WD-40 repeat family protein	LOC_Os07g03160.1	NA	WD domain, G-beta repeat domain containing protein, expressed
Sorghum	2	GO:0005829	cytosol	SORBI_3002G034700	GO:CC	32765728	PF03822,PF00069	PTHR24343,PTHR24343:SF136	KOG0583	2.7.11.1	NA	GO:0007165,GO:0006468,GO:0005524,GO:0004672	AT1G30270.1	ATCIPK23,CIPK23,LKS1,SnRK3.23	CBL-interacting protein kinase 23	LOC_Os07g05620.2	NA	CAMK_KIN1/SNF1/Nim1_like.28 - CAMK includes calcium/calmodulin depedent protein kinases, expressed
Sorghum	2	GO:0005829	cytosol	SORBI_3002G072300	GO:CC	32768627	PF01975	PTHR30457	NA	3.1.3.5	K03787	GO:0016787	AT4G14930.1	NA	Survival protein SurE-like phosphatase/nucleotidase	LOC_Os07g10460.1	NA	5-nucleotidase surE, putative, expressed
Sorghum	2	GO:0005829	cytosol	SORBI_3002G112100	GO:CC	32765377	PF00271,PF00270	PTHR24031,PTHR24031:SF320	NA	3.6.4.13	K14811	GO:0005524,GO:0003676	AT1G31970.1	STRS1	DEA(D/H)-box RNA helicase family protein	LOC_Os07g20580.1	NA	DEAD-box ATP-dependent RNA helicase, putative, expressed
Sorghum	2	GO:0005829	cytosol	SORBI_3002G112700	GO:CC	32765518	PF02540,PF00795	PTHR23090,PTHR23090:SF9	NA	6.3.5.1	K01950	GO:0016810,GO:0006807	AT1G55090.1	NA	carbon-nitrogen hydrolase family protein	LOC_Os07g07260.1	NA	glutamine-dependent NAD, putative, expressed
Sorghum	2	GO:0005829	cytosol	SORBI_3002G172600	GO:CC	32767091	PF00763,PF02882	PTHR10025,PTHR10025:SF43	KOG0089	3.5.4.9,1.5.1.5	NA	GO:0055114,GO:0009396,GO:0004488,GO:0003824	AT2G38660.3	NA	Amino acid dehydrogenase family protein	LOC_Os09g15810.1	NA	bifunctional protein folD, putative, expressed
Sorghum	2	GO:0005829	cytosol	SORBI_3002G172600	GO:CC	32767092	PF00763,PF02882	PTHR10025,PTHR10025:SF43	KOG0089	3.5.4.9,1.5.1.5	NA	GO:0055114,GO:0009396,GO:0004488,GO:0003824	AT2G38660.1	NA	Amino acid dehydrogenase family protein	LOC_Os09g15810.1	NA	bifunctional protein folD, putative, expressed
Sorghum	2	GO:0005829	cytosol	SORBI_3002G283300	GO:CC	32767766	PF01842,PF07714	PTHR23257,PTHR23257:SF507	KOG0192	2.7.12.1	NA	GO:0016597,GO:0008152,GO:0006468,GO:0004672	AT4G35780.1	NA	ACT-like protein tyrosine kinase family protein	LOC_Os09g37230.1	NA	protein kinase family protein, putative, expressed
Sorghum	2	GO:0005829	cytosol	SORBI_3002G300400	GO:CC	32765195	PF01842,PF07714	PTHR23257,PTHR23257:SF347	KOG0192	2.7.12.1	NA	GO:0016597,GO:0008152,GO:0006468,GO:0004672	AT4G35780.1	NA	ACT-like protein tyrosine kinase family protein	LOC_Os07g29330.2	NA	serine/threonine-protein kinase CTR1, putative, expressed
Sorghum	2	GO:0005829	cytosol	SORBI_3002G304000	GO:CC	32765326	PF00795	PTHR23088,PTHR23088:SF9	NA	3.5.1.6	K01431	GO:0016810,GO:0006807	AT5G64370.1	BETA-UP,PYD3	beta-ureidopropionase	LOC_Os07g30170.1	NA	nitrilase, putative, expressed
Sorghum	2	GO:0005829	cytosol	SORBI_3002G308500	GO:CC	32765916	PF03835	PTHR12143,PTHR12143:SF19	KOG0909	3.5.1.52	K01456	NA	AT5G49570.1	AtPNG1,PNG1	peptide-N-glycanase 1	LOC_Os07g31460.2	NA	peptide-Nasparagine amidase, putative, expressed
Sorghum	2	GO:0005829	cytosol	SORBI_3002G308500	GO:CC	32765917	PF03835	PTHR12143,PTHR12143:SF19	KOG0909	3.5.1.52	NA	NA	AT5G49570.1	AtPNG1,PNG1	peptide-N-glycanase 1	LOC_Os07g31460.2	NA	peptide-Nasparagine amidase, putative, expressed
Sorghum	2	GO:0005829	cytosol	SORBI_3002G318600	GO:CC	32768964	PF00076	PTHR24012,PTHR24012:SF434	KOG0148	NA	NA	GO:0003676	AT1G11650.2	ATRBP45B,RBP45B	RNA-binding (RRM/RBD/RNP motifs) family protein	LOC_Os07g33330.1	NA	RNA recognition motif containing protein, putative, expressed
Sorghum	2	GO:0005829	cytosol	SORBI_3002G345700	GO:CC	32770613	PF05193,PF00675,PF16187	PTHR11851,PTHR11851:SF69	NA	3.4.24.56	K01408	NA	AT2G41790.1	NA	Insulinase (Peptidase family M16) family protein	LOC_Os07g38270.1	NA	insulin-degrading enzyme, putative, expressed
Sorghum	2	GO:0005829	cytosol	SORBI_3002G345700	GO:CC	32770614	PF05193,PF00675,PF16187	PTHR11851,PTHR11851:SF69	NA	3.4.24.56	NA	NA	AT2G41790.1	NA	Insulinase (Peptidase family M16) family protein	LOC_Os07g38270.1	NA	insulin-degrading enzyme, putative, expressed
Sorghum	2	GO:0005829	cytosol	SORBI_3002G345700	GO:CC	32770615	PF05193,PF00675,PF16187	PTHR11851,PTHR11851:SF69	NA	3.4.24.56	NA	NA	AT2G41790.1	NA	Insulinase (Peptidase family M16) family protein	LOC_Os07g38270.1	NA	insulin-degrading enzyme, putative, expressed
Sorghum	2	GO:0005829	cytosol	SORBI_3002G345700	GO:CC	32770616	PF05193,PF00675,PF16187	PTHR11851,PTHR11851:SF69	NA	3.4.24.56	NA	NA	AT2G41790.1	NA	Insulinase (Peptidase family M16) family protein	LOC_Os07g38270.1	NA	insulin-degrading enzyme, putative, expressed
Sorghum	2	GO:0005829	cytosol	SORBI_3002G348000	GO:CC	32766116	PF00069	PTHR13902,PTHR13902:SF21	NA	2.7.11.1	K08867	GO:0006468,GO:0005524,GO:0004672	AT3G04910.1	ATWNK1,WNK1,ZIK4	with no lysine (K) kinase 1	LOC_Os07g38530.1	NA	STE_PAK_Ste20_Slob_Wnk.4 - STE kinases include homologs to sterile 7, sterile 11 and sterile 20 from yeast, expressed
Sorghum	2	GO:0005829	cytosol	SORBI_3002G357100	GO:CC	32768175	PF10585,PF14732,PF00899	PTHR10953,PTHR10953:SF5	NA	NA	K10685	GO:0008641	AT2G21470.1	ATSAE2,EMB2764,SAE2	SUMO-activating enzyme 2	LOC_Os07g39780.2	NA	SUMO-activating enzyme subunit 2, putative, expressed
Sorghum	2	GO:0009507	chloroplast	SORBI_3001G010400	GO:CC	32759270	NA	PTHR34050,PTHR34050:SF3	NA	NA	NA	NA	AT5G47870.1	NA	NA	LOC_Os03g63450.2	NA	snRK1-interacting protein 1, putative, expressed
Sorghum	2	GO:0009507	chloroplast	SORBI_3001G011600	GO:CC	32758730	PF10063	PTHR36716,PTHR36716:SF2	NA	NA	NA	NA	AT1G28140.1	NA	NA	LOC_Os03g63360.1	NA	glutathione S-transferase, putative, expressed
Sorghum	2	GO:0009507	chloroplast	SORBI_3001G011600	GO:CC	32758731	PF10063	PTHR36716,PTHR36716:SF2	NA	NA	NA	NA	AT1G28140.1	NA	NA	LOC_Os03g63360.1	NA	glutathione S-transferase, putative, expressed
Sorghum	2	GO:0009507	chloroplast	SORBI_3001G022500	GO:CC	32755829	PF01336,PF00152	PTHR22594,PTHR22594:SF20	NA	6.1.1.6	K04567	GO:0003676,GO:0006418,GO:0005524,GO:0004812,GO:0000166	AT3G13490.1	ATKRS-2,OVA5	Lysyl-tRNA synthetase, class II	LOC_Os02g41470.1	NA	tRNA synthetases class II domain containing protein, expressed
Sorghum	2	GO:0009507	chloroplast	SORBI_3001G031200	GO:CC	32752705	PF13659	PTHR18895,PTHR18895:SF71	KOG3191	2.1.1.72	K02493	NA	AT3G13440.1	NA	S-adenosyl-L-methionine-dependent methyltransferases superfamily protein	LOC_Os03g60920.1	NA	Methyltransferase small domain containing protein, expressed
Sorghum	2	GO:0009507	chloroplast	SORBI_3001G031200	GO:CC	32752706	PF13659	PTHR18895,PTHR18895:SF71	KOG3191	2.1.1.72	NA	NA	AT3G13440.1	NA	S-adenosyl-L-methionine-dependent methyltransferases superfamily protein	LOC_Os03g60920.1	NA	Methyltransferase small domain containing protein, expressed
Sorghum	2	GO:0009507	chloroplast	SORBI_3001G033100	GO:CC	32759680	PF13460	PTHR14194,PTHR14194:SF61	NA	NA	NA	NA	AT2G37660.1	NA	NAD(P)-binding Rossmann-fold superfamily protein	LOC_Os03g60740.1	NA	expressed protein
Sorghum	2	GO:0009507	chloroplast	SORBI_3001G033100	GO:CC	32759681	PF13460	PTHR14194,PTHR14194:SF61	NA	NA	NA	NA	AT2G37660.1	NA	NAD(P)-binding Rossmann-fold superfamily protein	LOC_Os03g60740.1	NA	expressed protein
Sorghum	2	GO:0009507	chloroplast	SORBI_3001G058400	GO:CC	32754711	PF14432,PF01535,PF13041	PTHR24015,PTHR24015:SF44	NA	NA	NA	NA	AT2G02980.1	OTP85	Pentatricopeptide repeat (PPR) superfamily protein	LOC_Os03g58100.1	NA	pentatricopeptide, putative, expressed
Sorghum	2	GO:0009507	chloroplast	SORBI_3001G067300	GO:CC	32756753	PF00815	PTHR21256,PTHR21256:SF2	NA	1.1.1.23	K00013	GO:0055114,GO:0051287,GO:0008270,GO:0004399,GO:0000105	AT5G63890.1	ATHDH,HDH,HISN8	histidinol dehydrogenase	LOC_Os01g13190.1	NA	histidinol dehydrogenase, chloroplast precursor, putative, expressed
Sorghum	2	GO:0009507	chloroplast	SORBI_3001G067300	GO:CC	32756754	PF00815	PTHR21256,PTHR21256:SF2	NA	1.1.1.23	NA	GO:0055114,GO:0051287,GO:0008270,GO:0004399,GO:0000105	AT5G63890.1	ATHDH,HDH,HISN8	histidinol dehydrogenase	LOC_Os01g13190.1	NA	histidinol dehydrogenase, chloroplast precursor, putative, expressed
Sorghum	2	GO:0009507	chloroplast	SORBI_3001G067300	GO:CC	32756752	PF00815	PTHR21256,PTHR21256:SF2	NA	1.1.1.23	K00013	GO:0055114,GO:0051287,GO:0008270,GO:0004399,GO:0000105	AT5G63890.1	ATHDH,HDH,HISN8	histidinol dehydrogenase	LOC_Os01g13190.1	NA	histidinol dehydrogenase, chloroplast precursor, putative, expressed
Sorghum	2	GO:0009507	chloroplast	SORBI_3001G067300	GO:CC	32756755	PF00815	PTHR21256,PTHR21256:SF2	NA	1.1.1.23	K00013	GO:0055114,GO:0051287,GO:0008270,GO:0004399,GO:0000105	AT5G63890.2	ATHDH,HDH,HISN8	histidinol dehydrogenase	LOC_Os01g13190.1	NA	histidinol dehydrogenase, chloroplast precursor, putative, expressed
Sorghum	2	GO:0009507	chloroplast	SORBI_3001G100000	GO:CC	32755588	PF00483	PTHR22572,PTHR22572:SF119	KOG1322	2.7.7.27	K00975	GO:0016779,GO:0009058	AT5G19220.1	ADG2,APL1	ADP glucose pyrophosphorylase large subunit 1	LOC_Os03g52460.1	NA	glucose-1-phosphate adenylyltransferase large subunit, putative, expressed
Sorghum	2	GO:0009507	chloroplast	SORBI_3001G100000	GO:CC	32755589	PF00483	PTHR22572,PTHR22572:SF119	KOG1322	2.7.7.27	NA	GO:0016779,GO:0009058	AT5G19220.1	ADG2,APL1	ADP glucose pyrophosphorylase large subunit 1	LOC_Os03g52460.1	NA	glucose-1-phosphate adenylyltransferase large subunit, putative, expressed
Sorghum	2	GO:0009507	chloroplast	SORBI_3001G126300	GO:CC	32759219	PF00709	PTHR11846,PTHR11846:SF4	NA	6.3.4.4	K01939	GO:0006164,GO:0005525,GO:0004019	AT3G57610.1	ADSS	adenylosuccinate synthase	LOC_Os03g49220.1	NA	adenylosuccinate synthetase, chloroplast precursor, putative, expressed
Sorghum	2	GO:0009507	chloroplast	SORBI_3001G134700	GO:CC	32753776	PF00111	PTHR19370,PTHR19370:SF109	NA	NA	K02639	GO:0051536,GO:0009055	AT1G32550.1	NA	2Fe-2S ferredoxin-like superfamily protein	LOC_Os03g48040.1	NA	2Fe-2S iron-sulfur cluster binding domain containing protein, expressed
Sorghum	2	GO:0009507	chloroplast	SORBI_3001G138000	GO:CC	32759841	PF01964	PTHR30557,PTHR30557:SF1	NA	4.1.99.17	K03147	GO:0051536,GO:0009228	AT2G29630.3	PY,THIC	thiaminC	LOC_Os03g47610.8	NA	thiamine biosynthesis protein thiC, putative, expressed
Sorghum	2	GO:0009507	chloroplast	SORBI_3001G161300	GO:CC	32753990	PF02416	PTHR33162,PTHR33162:SF1	NA	NA	K03116	GO:0015031,GO:0008565	AT5G28750.1	NA	Bacterial sec-independent translocation protein mttA/Hcf106	LOC_Os03g43430.1	NA	mttA/Hcf106 family protein, putative, expressed
Sorghum	2	GO:0009507	chloroplast	SORBI_3001G172300	GO:CC	32755527	PF00294	PTHR10584,PTHR10584:SF155	KOG2855	2.7.1.4	NA	NA	AT1G69200.1	FLN2	fructokinase-like 2	LOC_Os03g40550.1	NA	kinase, pfkB family, putative, expressed
Sorghum	2	GO:0009507	chloroplast	SORBI_3001G172300	GO:CC	32755529	PF00294	PTHR10584,PTHR10584:SF155	KOG2855	2.7.1.4	NA	NA	AT1G69200.1	FLN2	fructokinase-like 2	LOC_Os03g40550.1	NA	kinase, pfkB family, putative, expressed
Sorghum	2	GO:0009507	chloroplast	SORBI_3001G172300	GO:CC	32755528	PF00294	PTHR10584,PTHR10584:SF155	KOG2855	2.7.1.4	NA	NA	AT1G69200.1	FLN2	fructokinase-like 2	LOC_Os03g40550.1	NA	kinase, pfkB family, putative, expressed
Sorghum	2	GO:0009507	chloroplast	SORBI_3001G175700	GO:CC	32755401	NA	PTHR36343	NA	NA	NA	NA	AT2G05310.1	NA	NA	LOC_Os03g39830.1	NA	expressed protein
Sorghum	2	GO:0009507	chloroplast	SORBI_3001G188400	GO:CC	32757300	PF06454	PTHR31142,PTHR31142:SF6	NA	NA	NA	NA	AT4G21790.1	ATTOM1,TOM1	tobamovirus multiplication 1	LOC_Os03g36790.1	NA	tobamovirus multiplication protein, putative, expressed
Sorghum	2	GO:0009507	chloroplast	SORBI_3001G188400	GO:CC	32757301	PF06454	PTHR31142,PTHR31142:SF6	NA	NA	NA	NA	AT4G21790.1	ATTOM1,TOM1	tobamovirus multiplication 1	LOC_Os03g36790.1	NA	tobamovirus multiplication protein, putative, expressed
Sorghum	2	GO:0009507	chloroplast	SORBI_3001G191300	GO:CC	32760379	PF01758	PTHR10361,PTHR10361:SF28	KOG2718	NA	K03453	GO:0016020	AT1G78560.1	NA	Sodium Bile acid symporter family	LOC_Os04g31210.1	NA	bile acid sodium symporter family protein, putative, expressed
Sorghum	2	GO:0009507	chloroplast	SORBI_3001G201700	GO:CC	32752991	PF00390,PF03949	PTHR23406,PTHR23406:SF32	NA	1.1.1.39	K00028	GO:0055114,GO:0004471,GO:0051287	AT4G00570.1	NAD-ME2	NAD-dependent malic enzyme 2	LOC_Os10g35960.1	NA	NAD-dependent malic enzyme, mitochondrial precursor, putative, expressed
Sorghum	2	GO:0009507	chloroplast	SORBI_3001G206000	GO:CC	32753440	PF01553	PTHR10434	KOG2848	2.3.1.51	K00655	GO:0016746,GO:0008152	AT4G30580.1	ATS2,EMB1995,LPAT1	Phospholipid/glycerol acyltransferase family protein	LOC_Os10g35390.1	NA	acyltransferase, putative, expressed
Sorghum	2	GO:0009507	chloroplast	SORBI_3001G206000	GO:CC	32753441	PF01553	PTHR10434	KOG2848	2.3.1.51	NA	GO:0016746,GO:0008152	AT4G30580.1	ATS2,EMB1995,LPAT1	Phospholipid/glycerol acyltransferase family protein	LOC_Os10g35390.1	NA	acyltransferase, putative, expressed
Sorghum	2	GO:0009507	chloroplast	SORBI_3001G206000	GO:CC	32753442	PF01553	PTHR10434	KOG2848	2.3.1.51	NA	GO:0016746,GO:0008152	AT4G30580.1	ATS2,EMB1995,LPAT1	Phospholipid/glycerol acyltransferase family protein	LOC_Os10g35390.1	NA	acyltransferase, putative, expressed
Sorghum	2	GO:0009507	chloroplast	SORBI_3001G284200	GO:CC	32756154	PF04969,PF01202	PTHR21087,PTHR21087:SF0	NA	NA	NA	NA	AT2G35500.1	SKL2	shikimate kinase like 2	LOC_Os10g42700.1	NA	CS domain containing protein, putative, expressed
Sorghum	2	GO:0009507	chloroplast	SORBI_3001G286600	GO:CC	32758550	PF04755	PTHR31906,PTHR31906:SF5	NA	NA	NA	NA	AT2G35490.1	NA	Plastid-lipid associated protein PAP / fibrillin family protein	LOC_Os10g42500.1	NA	PAP fibrillin family domain containing protein, expressed
Sorghum	2	GO:0009507	chloroplast	SORBI_3001G378100	GO:CC	32755106	PF13328,PF02824,PF04607	PTHR21262,PTHR21262:SF13	NA	2.7.6.5	NA	GO:0015969	AT4G02260.2	AT-RSH1,ATRSH1,RSH1	RELA/SPOT homolog 1	LOC_Os03g22160.1	NA	relA-SpoT like protein RSH1, putative, expressed
Sorghum	2	GO:0009507	chloroplast	SORBI_3001G382800	GO:CC	32752934	PF00005	PTHR24220,PTHR24220:SF85	NA	NA	K09013	GO:0016887,GO:0005524	AT3G10670.1	ATNAP7,NAP7	non-intrinsic ABC protein 7	LOC_Os03g21490.2	NA	ABC transporter, ATP-binding protein, putative, expressed
Sorghum	2	GO:0009507	chloroplast	SORBI_3001G382800	GO:CC	32752935	PF00005	PTHR24220,PTHR24220:SF85	NA	NA	K09013	GO:0016887,GO:0005524	AT3G10670.1	ATNAP7,NAP7	non-intrinsic ABC protein 7	LOC_Os03g21490.1	NA	ABC transporter, ATP-binding protein, putative, expressed
Sorghum	2	GO:0009507	chloroplast	SORBI_3001G392800	GO:CC	32759786	PF04716	PTHR12653	KOG3365	1.6.5.3	K03949	GO:0022904,GO:0016651,GO:0005743	AT5G52840.1	NA	NADH-ubiquinone oxidoreductase-related	LOC_Os03g19890.1	NA	NADH dehydrogenase 1 alpha subcomplex subunit 5, putative, expressed
Sorghum	2	GO:0009507	chloroplast	SORBI_3001G407900	GO:CC	32756169	PF00581	PTHR12231,PTHR12231:SF111	NA	NA	NA	NA	AT3G08920.1	NA	Rhodanese/Cell cycle control phosphatase superfamily protein	LOC_Os03g18020.1	NA	rhodanese-like family protein, putative, expressed
Sorghum	2	GO:0009507	chloroplast	SORBI_3001G410000	GO:CC	32752860	PF00800	PTHR21022,PTHR21022:SF1	KOG2797	4.2.1.51	K05359	GO:0009094,GO:0004664	AT3G07630.2	ADT2	arogenate dehydratase 2	LOC_Os03g17730.1	NA	P-protein, putative, expressed
Sorghum	2	GO:0009507	chloroplast	SORBI_3001G433100	GO:CC	32758659	PF11833	PTHR33372,PTHR33372:SF2	NA	NA	NA	NA	AT3G51140.1	NA	Protein of unknown function (DUF3353)	LOC_Os03g15033.1	NA	expressed protein
Sorghum	2	GO:0009507	chloroplast	SORBI_3001G433100	GO:CC	32758660	PF11833	PTHR33372,PTHR33372:SF2	NA	NA	NA	NA	AT3G51140.1	NA	Protein of unknown function (DUF3353)	LOC_Os03g15033.1	NA	expressed protein
Sorghum	2	GO:0009507	chloroplast	SORBI_3001G438600	GO:CC	32758588	PF01113,PF05173	PTHR20836,PTHR20836:SF3	NA	1.17.1.8	K00215	GO:0055114,GO:0009089,GO:0008839	AT3G59890.1	NA	Dihydrodipicolinate reductase, bacterial/plant	LOC_Os03g14120.1	NA	dihydrodipicolinate reductase, putative, expressed
Sorghum	2	GO:0009507	chloroplast	SORBI_3001G450600	GO:CC	32752937	PF00902	PTHR30371,PTHR30371:SF3	NA	NA	K03118	GO:0016021	AT2G01110.1	APG2,PGA2,TATC,UNE3	Sec-independent periplasmic protein translocase	LOC_Os01g31680.1	NA	uncharacterized protein sll0194, putative, expressed
Sorghum	2	GO:0009507	chloroplast	SORBI_3001G451300	GO:CC	32756858	PF03177,PF08801	PTHR10350,PTHR10350:SF6	NA	NA	K14312	GO:0017056,GO:0006913,GO:0005643	AT1G14850.1	NUP155	nucleoporin 155	LOC_Os06g20090.1	NA	NUP155, putative, expressed
Sorghum	2	GO:0009507	chloroplast	SORBI_3001G513800	GO:CC	32758196	PF12796	PTHR24198,PTHR24198:SF87	KOG0512	NA	NA	NA	AT5G66055.1	AKRP,EMB16,EMB2036	ankyrin repeat protein	LOC_Os03g04300.2	NA	ankyrin repeat domain containing protein, expressed
Sorghum	2	GO:0009507	chloroplast	SORBI_3001G513800	GO:CC	32758197	PF12796	PTHR24198,PTHR24198:SF87	KOG0512	NA	NA	NA	AT5G66055.1	AKRP,EMB16,EMB2036	ankyrin repeat protein	LOC_Os03g04300.2	NA	ankyrin repeat domain containing protein, expressed
Sorghum	2	GO:0009507	chloroplast	SORBI_3001G515600	GO:CC	32755996	NA	PTHR34113,PTHR34113:SF3	NA	NA	NA	NA	AT1G42430.1	NA	NA	LOC_Os03g04100.1	NA	expressed protein
Sorghum	2	GO:0009507	chloroplast	SORBI_3001G522100	GO:CC	32757133	PF00999	PTHR16254,PTHR16254:SF9	KOG1650	NA	NA	GO:0055085,GO:0016021,GO:0015299,GO:0006812	AT5G51710.2	ATKEA5,KEA5	K+ efflux antiporter 5	LOC_Os06g36590.1	NA	transporter, monovalent cation:proton antiporter-2 family, putative, expressed
Sorghum	2	GO:0009507	chloroplast	SORBI_3001G522100	GO:CC	32757132	PF00999	PTHR16254,PTHR16254:SF9	KOG1650	NA	NA	GO:0055085,GO:0016021,GO:0015299,GO:0006812	AT5G51710.1	ATKEA5,KEA5	K+ efflux antiporter 5	LOC_Os06g36590.1	NA	transporter, monovalent cation:proton antiporter-2 family, putative, expressed
Sorghum	2	GO:0009507	chloroplast	SORBI_3001G529400	GO:CC	32758530	PF15511	PTHR10484	KOG3467	NA	K11254	NA	AT3G53730.1	NA	Histone superfamily protein	LOC_Os09g38020.1	NA	Core histone H2A/H2B/H3/H4 domain containing protein, putative, expressed
Sorghum	2	GO:0009507	chloroplast	SORBI_3001G531400	GO:CC	32753351	PF00383	PTHR11079,PTHR11079:SF10	KOG1018	3.5.4.26	K11752	GO:0008270	AT4G20960.1	NA	Cytidine/deoxycytidylate deaminase family protein	LOC_Os03g02600.1	NA	riboflavin biosynthesis protein ribD, putative, expressed
Sorghum	2	GO:0009507	chloroplast	SORBI_3002G000600	GO:CC	32770181	PF13579,PF00534	PTHR12526,PTHR12526:SF372	KOG1111	NA	K06119	NA	AT5G01220.1	SQD2	sulfoquinovosyldiacylglycerol 2	LOC_Os07g01030.1	NA	glycosyl transferase, group 1 domain containing protein, expressed
Sorghum	2	GO:0009507	chloroplast	SORBI_3002G056800	GO:CC	32765953	PF02325	PTHR33219,PTHR33219:SF2	NA	NA	NA	GO:0016020	AT4G27990.1	ATYLMG1-2,YLMG1-2	YGGT family protein	LOC_Os07g08770.1	NA	YGGT family protein, putative, expressed
Sorghum	2	GO:0009507	chloroplast	SORBI_3002G061900	GO:CC	32769061	PF00254	PTHR10516,PTHR10516:SF323	KOG0544	5.2.1.8	NA	GO:0006457	AT3G10060.1	NA	FKBP-like peptidyl-prolyl cis-trans isomerase family protein	LOC_Os07g09040.1	NA	peptidyl-prolyl cis-trans isomerase, FKBP-type, putative, expressed
Sorghum	2	GO:0009507	chloroplast	SORBI_3002G081400	GO:CC	32767397	PF03109	PTHR10566,PTHR10566:SF41	KOG1235	3.6.3.46	K08869	NA	AT5G05200.1	NA	Protein kinase superfamily protein	LOC_Os07g12530.1	NA	ABC1 family domain containing protein, putative, expressed
Sorghum	2	GO:0009507	chloroplast	SORBI_3002G112400	GO:CC	32767711	NA	PTHR31032,PTHR31032:SF3	NA	NA	NA	NA	AT4G22890.1	PGR5-LIKE A	PGR5-LIKE A	LOC_Os08g41460.1	NA	expressed protein
Sorghum	2	GO:0009507	chloroplast	SORBI_3002G112400	GO:CC	32767713	NA	PTHR31032,PTHR31032:SF3	NA	NA	NA	NA	AT4G22890.2	PGR5-LIKE A	PGR5-LIKE A	LOC_Os08g41460.1	NA	expressed protein
Sorghum	2	GO:0009507	chloroplast	SORBI_3002G112400	GO:CC	32767712	NA	PTHR31032,PTHR31032:SF3	NA	NA	NA	NA	AT4G22890.3	PGR5-LIKE A	PGR5-LIKE A	LOC_Os08g41460.1	NA	expressed protein
Sorghum	2	GO:0009507	chloroplast	SORBI_3002G112400	GO:CC	32767714	NA	PTHR31032,PTHR31032:SF3	NA	NA	NA	NA	AT4G22890.1	PGR5-LIKE A	PGR5-LIKE A	LOC_Os08g41460.10	NA	expressed protein
Sorghum	2	GO:0009507	chloroplast	SORBI_3002G132400	GO:CC	32770082	NA	PTHR36761,PTHR36761:SF1	NA	NA	NA	NA	AT3G26580.1	NA	Tetratricopeptide repeat (TPR)-like superfamily protein	LOC_Os03g31490.1	NA	expressed protein
Sorghum	2	GO:0009507	chloroplast	SORBI_3002G132400	GO:CC	32770083	NA	PTHR36761,PTHR36761:SF1	NA	NA	NA	NA	AT3G26580.1	NA	Tetratricopeptide repeat (TPR)-like superfamily protein	LOC_Os03g31490.1	NA	expressed protein
Sorghum	2	GO:0009507	chloroplast	SORBI_3002G155100	GO:CC	32770334	PF01842,PF03447,PF00696,PF00742	PTHR21499,PTHR21499:SF30	KOG0455	1.1.1.3,2.7.2.4	K12524	GO:0016597,GO:0008152,GO:0055114,GO:0050661,GO:0016491,GO:0006520	AT4G19710.2	AK-HSDH,AK-HSDH II	aspartate kinase-homoserine dehydrogenase ii	LOC_Os09g12290.1	NA	bifunctional aspartokinase/homoserine dehydrogenase, chloroplast precursor, putative, expressed
Sorghum	2	GO:0009507	chloroplast	SORBI_3002G159300	GO:CC	32769809	PF00762	PTHR11108,PTHR11108:SF4	NA	4.99.1.1	K01772	GO:0006783,GO:0004325	AT5G26030.1	ATFC-I,FC-I,FC1	ferrochelatase 1	LOC_Os09g12560.2	NA	ferrochelatase-2, chloroplast precursor, putative, expressed
Sorghum	2	GO:0009507	chloroplast	SORBI_3002G163700	GO:CC	32770786	NA	PTHR36340	NA	NA	NA	NA	AT2G01590.1	CRR3	chlororespiratory reduction 3	LOC_Os09g13600.2	NA	expressed protein
Sorghum	2	GO:0009507	chloroplast	SORBI_3002G181132	GO:CC	32765897	PF13041	PTHR24015,PTHR24015:SF606	NA	NA	NA	NA	AT5G50280.1	EMB1006	Pentatricopeptide repeat (PPR) superfamily protein	LOC_Os05g22870.1	NA	PPR repeat domain containing protein, putative, expressed
Sorghum	2	GO:0009507	chloroplast	SORBI_3002G181132	GO:CC	32765898	PF13041	PTHR24015,PTHR24015:SF606	NA	NA	NA	NA	AT5G50280.1	EMB1006	Pentatricopeptide repeat (PPR) superfamily protein	LOC_Os05g22870.1	NA	PPR repeat domain containing protein, putative, expressed
Sorghum	2	GO:0009507	chloroplast	SORBI_3002G181132	GO:CC	32765899	PF13041	PTHR24015,PTHR24015:SF606	NA	NA	NA	NA	AT5G50280.1	EMB1006	Pentatricopeptide repeat (PPR) superfamily protein	LOC_Os05g22870.1	NA	PPR repeat domain containing protein, putative, expressed
Sorghum	2	GO:0009507	chloroplast	SORBI_3002G181132	GO:CC	32765900	PF13812,PF13041	PTHR24015,PTHR24015:SF606	NA	NA	NA	NA	AT5G50280.1	EMB1006	Pentatricopeptide repeat (PPR) superfamily protein	LOC_Os05g22870.1	NA	PPR repeat domain containing protein, putative, expressed
Sorghum	2	GO:0009507	chloroplast	SORBI_3002G181132	GO:CC	32765901	PF13812,PF13041	PTHR24015,PTHR24015:SF606	NA	NA	NA	NA	AT5G50280.1	EMB1006	Pentatricopeptide repeat (PPR) superfamily protein	LOC_Os05g22870.1	NA	PPR repeat domain containing protein, putative, expressed
Sorghum	2	GO:0009507	chloroplast	SORBI_3002G198000	GO:CC	32768949	PF08847	PTHR35724,PTHR35724:SF1	NA	NA	NA	NA	AT2G47910.1	CRR6	chlororespiratory reduction 6	LOC_Os08g07060.1	NA	CRR6, putative, expressed
Sorghum	2	GO:0009507	chloroplast	SORBI_3002G231500	GO:CC	32770551	PF01259	PTHR11609,PTHR11609:SF9	KOG2835	6.3.2.6	K01923	NA	AT3G21110.1	ATPURC,PUR7,PURC	purin 7	LOC_Os09g29190.1	NA	phosphoribosylaminoimidazole-succinocarboxamide synthase, chloroplast precursor, putative, expressed
Sorghum	2	GO:0009507	chloroplast	SORBI_3002G242600	GO:CC	32769015	NA	PTHR36018	NA	NA	NA	NA	AT2G33180.1	NA	NA	LOC_Os09g30410.1	NA	expressed protein
Sorghum	2	GO:0009507	chloroplast	SORBI_3002G242600	GO:CC	32769016	NA	PTHR36018	NA	NA	NA	NA	AT2G33180.1	NA	NA	LOC_Os09g30410.1	NA	expressed protein
Sorghum	2	GO:0009507	chloroplast	SORBI_3002G242600	GO:CC	32769017	NA	PTHR36018	NA	NA	NA	NA	AT2G33180.1	NA	NA	LOC_Os09g30410.1	NA	expressed protein
Sorghum	2	GO:0009507	chloroplast	SORBI_3002G256800	GO:CC	32765848	PF01643	PTHR31727,PTHR31727:SF6	NA	3.1.2.14	K10782	GO:0016790,GO:0006633	AT3G25110.1	AtFaTA,FaTA	fatA acyl-ACP thioesterase	LOC_Os09g32760.1	NA	acyl-ACP thioesterase, putative, expressed
Sorghum	2	GO:0009507	chloroplast	SORBI_3002G293600	GO:CC	32767847	PF09190,PF01406	PTHR10890,PTHR10890:SF10	NA	6.1.1.16	K01883	GO:0006423,GO:0005737,GO:0005524,GO:0004817,GO:0000166	AT2G31170.1	SYCO ARATH	Cysteinyl-tRNA synthetase, class Ia family protein	LOC_Os09g38420.1	NA	cysteinyl-tRNA synthetase, putative, expressed
Sorghum	2	GO:0009536	plastid	SORBI_3001G010400	GO:CC	32759270	NA	PTHR34050,PTHR34050:SF3	NA	NA	NA	NA	AT5G47870.1	NA	NA	LOC_Os03g63450.2	NA	snRK1-interacting protein 1, putative, expressed
Sorghum	2	GO:0009536	plastid	SORBI_3001G011600	GO:CC	32758730	PF10063	PTHR36716,PTHR36716:SF2	NA	NA	NA	NA	AT1G28140.1	NA	NA	LOC_Os03g63360.1	NA	glutathione S-transferase, putative, expressed
Sorghum	2	GO:0009536	plastid	SORBI_3001G011600	GO:CC	32758731	PF10063	PTHR36716,PTHR36716:SF2	NA	NA	NA	NA	AT1G28140.1	NA	NA	LOC_Os03g63360.1	NA	glutathione S-transferase, putative, expressed
Sorghum	2	GO:0009536	plastid	SORBI_3001G022500	GO:CC	32755829	PF01336,PF00152	PTHR22594,PTHR22594:SF20	NA	6.1.1.6	K04567	GO:0003676,GO:0006418,GO:0005524,GO:0004812,GO:0000166	AT3G13490.1	ATKRS-2,OVA5	Lysyl-tRNA synthetase, class II	LOC_Os02g41470.1	NA	tRNA synthetases class II domain containing protein, expressed
Sorghum	2	GO:0009536	plastid	SORBI_3001G031200	GO:CC	32752705	PF13659	PTHR18895,PTHR18895:SF71	KOG3191	2.1.1.72	K02493	NA	AT3G13440.1	NA	S-adenosyl-L-methionine-dependent methyltransferases superfamily protein	LOC_Os03g60920.1	NA	Methyltransferase small domain containing protein, expressed
Sorghum	2	GO:0009536	plastid	SORBI_3001G031200	GO:CC	32752706	PF13659	PTHR18895,PTHR18895:SF71	KOG3191	2.1.1.72	NA	NA	AT3G13440.1	NA	S-adenosyl-L-methionine-dependent methyltransferases superfamily protein	LOC_Os03g60920.1	NA	Methyltransferase small domain containing protein, expressed
Sorghum	2	GO:0009536	plastid	SORBI_3001G033100	GO:CC	32759680	PF13460	PTHR14194,PTHR14194:SF61	NA	NA	NA	NA	AT2G37660.1	NA	NAD(P)-binding Rossmann-fold superfamily protein	LOC_Os03g60740.1	NA	expressed protein
Sorghum	2	GO:0009536	plastid	SORBI_3001G033100	GO:CC	32759681	PF13460	PTHR14194,PTHR14194:SF61	NA	NA	NA	NA	AT2G37660.1	NA	NAD(P)-binding Rossmann-fold superfamily protein	LOC_Os03g60740.1	NA	expressed protein
Sorghum	2	GO:0009536	plastid	SORBI_3001G058400	GO:CC	32754711	PF14432,PF01535,PF13041	PTHR24015,PTHR24015:SF44	NA	NA	NA	NA	AT2G02980.1	OTP85	Pentatricopeptide repeat (PPR) superfamily protein	LOC_Os03g58100.1	NA	pentatricopeptide, putative, expressed
Sorghum	2	GO:0009536	plastid	SORBI_3001G067300	GO:CC	32756753	PF00815	PTHR21256,PTHR21256:SF2	NA	1.1.1.23	K00013	GO:0055114,GO:0051287,GO:0008270,GO:0004399,GO:0000105	AT5G63890.1	ATHDH,HDH,HISN8	histidinol dehydrogenase	LOC_Os01g13190.1	NA	histidinol dehydrogenase, chloroplast precursor, putative, expressed
Sorghum	2	GO:0009536	plastid	SORBI_3001G067300	GO:CC	32756754	PF00815	PTHR21256,PTHR21256:SF2	NA	1.1.1.23	NA	GO:0055114,GO:0051287,GO:0008270,GO:0004399,GO:0000105	AT5G63890.1	ATHDH,HDH,HISN8	histidinol dehydrogenase	LOC_Os01g13190.1	NA	histidinol dehydrogenase, chloroplast precursor, putative, expressed
Sorghum	2	GO:0009536	plastid	SORBI_3001G067300	GO:CC	32756752	PF00815	PTHR21256,PTHR21256:SF2	NA	1.1.1.23	K00013	GO:0055114,GO:0051287,GO:0008270,GO:0004399,GO:0000105	AT5G63890.1	ATHDH,HDH,HISN8	histidinol dehydrogenase	LOC_Os01g13190.1	NA	histidinol dehydrogenase, chloroplast precursor, putative, expressed
Sorghum	2	GO:0009536	plastid	SORBI_3001G067300	GO:CC	32756755	PF00815	PTHR21256,PTHR21256:SF2	NA	1.1.1.23	K00013	GO:0055114,GO:0051287,GO:0008270,GO:0004399,GO:0000105	AT5G63890.2	ATHDH,HDH,HISN8	histidinol dehydrogenase	LOC_Os01g13190.1	NA	histidinol dehydrogenase, chloroplast precursor, putative, expressed
Sorghum	2	GO:0009536	plastid	SORBI_3001G100000	GO:CC	32755588	PF00483	PTHR22572,PTHR22572:SF119	KOG1322	2.7.7.27	K00975	GO:0016779,GO:0009058	AT5G19220.1	ADG2,APL1	ADP glucose pyrophosphorylase large subunit 1	LOC_Os03g52460.1	NA	glucose-1-phosphate adenylyltransferase large subunit, putative, expressed
Sorghum	2	GO:0009536	plastid	SORBI_3001G100000	GO:CC	32755589	PF00483	PTHR22572,PTHR22572:SF119	KOG1322	2.7.7.27	NA	GO:0016779,GO:0009058	AT5G19220.1	ADG2,APL1	ADP glucose pyrophosphorylase large subunit 1	LOC_Os03g52460.1	NA	glucose-1-phosphate adenylyltransferase large subunit, putative, expressed
Sorghum	2	GO:0009536	plastid	SORBI_3001G126300	GO:CC	32759219	PF00709	PTHR11846,PTHR11846:SF4	NA	6.3.4.4	K01939	GO:0006164,GO:0005525,GO:0004019	AT3G57610.1	ADSS	adenylosuccinate synthase	LOC_Os03g49220.1	NA	adenylosuccinate synthetase, chloroplast precursor, putative, expressed
Sorghum	2	GO:0009536	plastid	SORBI_3001G134700	GO:CC	32753776	PF00111	PTHR19370,PTHR19370:SF109	NA	NA	K02639	GO:0051536,GO:0009055	AT1G32550.1	NA	2Fe-2S ferredoxin-like superfamily protein	LOC_Os03g48040.1	NA	2Fe-2S iron-sulfur cluster binding domain containing protein, expressed
Sorghum	2	GO:0009536	plastid	SORBI_3001G138000	GO:CC	32759841	PF01964	PTHR30557,PTHR30557:SF1	NA	4.1.99.17	K03147	GO:0051536,GO:0009228	AT2G29630.3	PY,THIC	thiaminC	LOC_Os03g47610.8	NA	thiamine biosynthesis protein thiC, putative, expressed
Sorghum	2	GO:0009536	plastid	SORBI_3001G161300	GO:CC	32753990	PF02416	PTHR33162,PTHR33162:SF1	NA	NA	K03116	GO:0015031,GO:0008565	AT5G28750.1	NA	Bacterial sec-independent translocation protein mttA/Hcf106	LOC_Os03g43430.1	NA	mttA/Hcf106 family protein, putative, expressed
Sorghum	2	GO:0009536	plastid	SORBI_3001G172300	GO:CC	32755527	PF00294	PTHR10584,PTHR10584:SF155	KOG2855	2.7.1.4	NA	NA	AT1G69200.1	FLN2	fructokinase-like 2	LOC_Os03g40550.1	NA	kinase, pfkB family, putative, expressed
Sorghum	2	GO:0009536	plastid	SORBI_3001G172300	GO:CC	32755529	PF00294	PTHR10584,PTHR10584:SF155	KOG2855	2.7.1.4	NA	NA	AT1G69200.1	FLN2	fructokinase-like 2	LOC_Os03g40550.1	NA	kinase, pfkB family, putative, expressed
Sorghum	2	GO:0009536	plastid	SORBI_3001G172300	GO:CC	32755528	PF00294	PTHR10584,PTHR10584:SF155	KOG2855	2.7.1.4	NA	NA	AT1G69200.1	FLN2	fructokinase-like 2	LOC_Os03g40550.1	NA	kinase, pfkB family, putative, expressed
Sorghum	2	GO:0009536	plastid	SORBI_3001G175700	GO:CC	32755401	NA	PTHR36343	NA	NA	NA	NA	AT2G05310.1	NA	NA	LOC_Os03g39830.1	NA	expressed protein
Sorghum	2	GO:0009536	plastid	SORBI_3001G188400	GO:CC	32757300	PF06454	PTHR31142,PTHR31142:SF6	NA	NA	NA	NA	AT4G21790.1	ATTOM1,TOM1	tobamovirus multiplication 1	LOC_Os03g36790.1	NA	tobamovirus multiplication protein, putative, expressed
Sorghum	2	GO:0009536	plastid	SORBI_3001G188400	GO:CC	32757301	PF06454	PTHR31142,PTHR31142:SF6	NA	NA	NA	NA	AT4G21790.1	ATTOM1,TOM1	tobamovirus multiplication 1	LOC_Os03g36790.1	NA	tobamovirus multiplication protein, putative, expressed
Sorghum	2	GO:0009536	plastid	SORBI_3001G191300	GO:CC	32760379	PF01758	PTHR10361,PTHR10361:SF28	KOG2718	NA	K03453	GO:0016020	AT1G78560.1	NA	Sodium Bile acid symporter family	LOC_Os04g31210.1	NA	bile acid sodium symporter family protein, putative, expressed
Sorghum	2	GO:0009536	plastid	SORBI_3001G201700	GO:CC	32752991	PF00390,PF03949	PTHR23406,PTHR23406:SF32	NA	1.1.1.39	K00028	GO:0055114,GO:0004471,GO:0051287	AT4G00570.1	NAD-ME2	NAD-dependent malic enzyme 2	LOC_Os10g35960.1	NA	NAD-dependent malic enzyme, mitochondrial precursor, putative, expressed
Sorghum	2	GO:0009536	plastid	SORBI_3001G206000	GO:CC	32753440	PF01553	PTHR10434	KOG2848	2.3.1.51	K00655	GO:0016746,GO:0008152	AT4G30580.1	ATS2,EMB1995,LPAT1	Phospholipid/glycerol acyltransferase family protein	LOC_Os10g35390.1	NA	acyltransferase, putative, expressed
Sorghum	2	GO:0009536	plastid	SORBI_3001G206000	GO:CC	32753441	PF01553	PTHR10434	KOG2848	2.3.1.51	NA	GO:0016746,GO:0008152	AT4G30580.1	ATS2,EMB1995,LPAT1	Phospholipid/glycerol acyltransferase family protein	LOC_Os10g35390.1	NA	acyltransferase, putative, expressed
Sorghum	2	GO:0009536	plastid	SORBI_3001G206000	GO:CC	32753442	PF01553	PTHR10434	KOG2848	2.3.1.51	NA	GO:0016746,GO:0008152	AT4G30580.1	ATS2,EMB1995,LPAT1	Phospholipid/glycerol acyltransferase family protein	LOC_Os10g35390.1	NA	acyltransferase, putative, expressed
Sorghum	2	GO:0009536	plastid	SORBI_3001G284200	GO:CC	32756154	PF04969,PF01202	PTHR21087,PTHR21087:SF0	NA	NA	NA	NA	AT2G35500.1	SKL2	shikimate kinase like 2	LOC_Os10g42700.1	NA	CS domain containing protein, putative, expressed
Sorghum	2	GO:0009536	plastid	SORBI_3001G286600	GO:CC	32758550	PF04755	PTHR31906,PTHR31906:SF5	NA	NA	NA	NA	AT2G35490.1	NA	Plastid-lipid associated protein PAP / fibrillin family protein	LOC_Os10g42500.1	NA	PAP fibrillin family domain containing protein, expressed
Sorghum	2	GO:0009536	plastid	SORBI_3001G378100	GO:CC	32755106	PF13328,PF02824,PF04607	PTHR21262,PTHR21262:SF13	NA	2.7.6.5	NA	GO:0015969	AT4G02260.2	AT-RSH1,ATRSH1,RSH1	RELA/SPOT homolog 1	LOC_Os03g22160.1	NA	relA-SpoT like protein RSH1, putative, expressed
Sorghum	2	GO:0009536	plastid	SORBI_3001G382800	GO:CC	32752934	PF00005	PTHR24220,PTHR24220:SF85	NA	NA	K09013	GO:0016887,GO:0005524	AT3G10670.1	ATNAP7,NAP7	non-intrinsic ABC protein 7	LOC_Os03g21490.2	NA	ABC transporter, ATP-binding protein, putative, expressed
Sorghum	2	GO:0009536	plastid	SORBI_3001G382800	GO:CC	32752935	PF00005	PTHR24220,PTHR24220:SF85	NA	NA	K09013	GO:0016887,GO:0005524	AT3G10670.1	ATNAP7,NAP7	non-intrinsic ABC protein 7	LOC_Os03g21490.1	NA	ABC transporter, ATP-binding protein, putative, expressed
Sorghum	2	GO:0009536	plastid	SORBI_3001G392800	GO:CC	32759786	PF04716	PTHR12653	KOG3365	1.6.5.3	K03949	GO:0022904,GO:0016651,GO:0005743	AT5G52840.1	NA	NADH-ubiquinone oxidoreductase-related	LOC_Os03g19890.1	NA	NADH dehydrogenase 1 alpha subcomplex subunit 5, putative, expressed
Sorghum	2	GO:0009536	plastid	SORBI_3001G407900	GO:CC	32756169	PF00581	PTHR12231,PTHR12231:SF111	NA	NA	NA	NA	AT3G08920.1	NA	Rhodanese/Cell cycle control phosphatase superfamily protein	LOC_Os03g18020.1	NA	rhodanese-like family protein, putative, expressed
Sorghum	2	GO:0009536	plastid	SORBI_3001G410000	GO:CC	32752860	PF00800	PTHR21022,PTHR21022:SF1	KOG2797	4.2.1.51	K05359	GO:0009094,GO:0004664	AT3G07630.2	ADT2	arogenate dehydratase 2	LOC_Os03g17730.1	NA	P-protein, putative, expressed
Sorghum	2	GO:0009536	plastid	SORBI_3001G433100	GO:CC	32758659	PF11833	PTHR33372,PTHR33372:SF2	NA	NA	NA	NA	AT3G51140.1	NA	Protein of unknown function (DUF3353)	LOC_Os03g15033.1	NA	expressed protein
Sorghum	2	GO:0009536	plastid	SORBI_3001G433100	GO:CC	32758660	PF11833	PTHR33372,PTHR33372:SF2	NA	NA	NA	NA	AT3G51140.1	NA	Protein of unknown function (DUF3353)	LOC_Os03g15033.1	NA	expressed protein
Sorghum	2	GO:0009536	plastid	SORBI_3001G438600	GO:CC	32758588	PF01113,PF05173	PTHR20836,PTHR20836:SF3	NA	1.17.1.8	K00215	GO:0055114,GO:0009089,GO:0008839	AT3G59890.1	NA	Dihydrodipicolinate reductase, bacterial/plant	LOC_Os03g14120.1	NA	dihydrodipicolinate reductase, putative, expressed
Sorghum	2	GO:0009536	plastid	SORBI_3001G450600	GO:CC	32752937	PF00902	PTHR30371,PTHR30371:SF3	NA	NA	K03118	GO:0016021	AT2G01110.1	APG2,PGA2,TATC,UNE3	Sec-independent periplasmic protein translocase	LOC_Os01g31680.1	NA	uncharacterized protein sll0194, putative, expressed
Sorghum	2	GO:0009536	plastid	SORBI_3001G451300	GO:CC	32756858	PF03177,PF08801	PTHR10350,PTHR10350:SF6	NA	NA	K14312	GO:0017056,GO:0006913,GO:0005643	AT1G14850.1	NUP155	nucleoporin 155	LOC_Os06g20090.1	NA	NUP155, putative, expressed
Sorghum	2	GO:0009536	plastid	SORBI_3001G513800	GO:CC	32758196	PF12796	PTHR24198,PTHR24198:SF87	KOG0512	NA	NA	NA	AT5G66055.1	AKRP,EMB16,EMB2036	ankyrin repeat protein	LOC_Os03g04300.2	NA	ankyrin repeat domain containing protein, expressed
Sorghum	2	GO:0009536	plastid	SORBI_3001G513800	GO:CC	32758197	PF12796	PTHR24198,PTHR24198:SF87	KOG0512	NA	NA	NA	AT5G66055.1	AKRP,EMB16,EMB2036	ankyrin repeat protein	LOC_Os03g04300.2	NA	ankyrin repeat domain containing protein, expressed
Sorghum	2	GO:0009536	plastid	SORBI_3001G515600	GO:CC	32755996	NA	PTHR34113,PTHR34113:SF3	NA	NA	NA	NA	AT1G42430.1	NA	NA	LOC_Os03g04100.1	NA	expressed protein
Sorghum	2	GO:0009536	plastid	SORBI_3001G522100	GO:CC	32757133	PF00999	PTHR16254,PTHR16254:SF9	KOG1650	NA	NA	GO:0055085,GO:0016021,GO:0015299,GO:0006812	AT5G51710.2	ATKEA5,KEA5	K+ efflux antiporter 5	LOC_Os06g36590.1	NA	transporter, monovalent cation:proton antiporter-2 family, putative, expressed
Sorghum	2	GO:0009536	plastid	SORBI_3001G522100	GO:CC	32757132	PF00999	PTHR16254,PTHR16254:SF9	KOG1650	NA	NA	GO:0055085,GO:0016021,GO:0015299,GO:0006812	AT5G51710.1	ATKEA5,KEA5	K+ efflux antiporter 5	LOC_Os06g36590.1	NA	transporter, monovalent cation:proton antiporter-2 family, putative, expressed
Sorghum	2	GO:0009536	plastid	SORBI_3001G529400	GO:CC	32758530	PF15511	PTHR10484	KOG3467	NA	K11254	NA	AT3G53730.1	NA	Histone superfamily protein	LOC_Os09g38020.1	NA	Core histone H2A/H2B/H3/H4 domain containing protein, putative, expressed
Sorghum	2	GO:0009536	plastid	SORBI_3001G531400	GO:CC	32753351	PF00383	PTHR11079,PTHR11079:SF10	KOG1018	3.5.4.26	K11752	GO:0008270	AT4G20960.1	NA	Cytidine/deoxycytidylate deaminase family protein	LOC_Os03g02600.1	NA	riboflavin biosynthesis protein ribD, putative, expressed
Sorghum	2	GO:0009536	plastid	SORBI_3002G000600	GO:CC	32770181	PF13579,PF00534	PTHR12526,PTHR12526:SF372	KOG1111	NA	K06119	NA	AT5G01220.1	SQD2	sulfoquinovosyldiacylglycerol 2	LOC_Os07g01030.1	NA	glycosyl transferase, group 1 domain containing protein, expressed
Sorghum	2	GO:0009536	plastid	SORBI_3002G034700	GO:CC	32765728	PF03822,PF00069	PTHR24343,PTHR24343:SF136	KOG0583	2.7.11.1	NA	GO:0007165,GO:0006468,GO:0005524,GO:0004672	AT1G30270.1	ATCIPK23,CIPK23,LKS1,SnRK3.23	CBL-interacting protein kinase 23	LOC_Os07g05620.2	NA	CAMK_KIN1/SNF1/Nim1_like.28 - CAMK includes calcium/calmodulin depedent protein kinases, expressed
Sorghum	2	GO:0009536	plastid	SORBI_3002G056800	GO:CC	32765953	PF02325	PTHR33219,PTHR33219:SF2	NA	NA	NA	GO:0016020	AT4G27990.1	ATYLMG1-2,YLMG1-2	YGGT family protein	LOC_Os07g08770.1	NA	YGGT family protein, putative, expressed
Sorghum	2	GO:0009536	plastid	SORBI_3002G061900	GO:CC	32769061	PF00254	PTHR10516,PTHR10516:SF323	KOG0544	5.2.1.8	NA	GO:0006457	AT3G10060.1	NA	FKBP-like peptidyl-prolyl cis-trans isomerase family protein	LOC_Os07g09040.1	NA	peptidyl-prolyl cis-trans isomerase, FKBP-type, putative, expressed
Sorghum	2	GO:0009536	plastid	SORBI_3002G081400	GO:CC	32767397	PF03109	PTHR10566,PTHR10566:SF41	KOG1235	3.6.3.46	K08869	NA	AT5G05200.1	NA	Protein kinase superfamily protein	LOC_Os07g12530.1	NA	ABC1 family domain containing protein, putative, expressed
Sorghum	2	GO:0009536	plastid	SORBI_3002G112400	GO:CC	32767711	NA	PTHR31032,PTHR31032:SF3	NA	NA	NA	NA	AT4G22890.1	PGR5-LIKE A	PGR5-LIKE A	LOC_Os08g41460.1	NA	expressed protein
Sorghum	2	GO:0009536	plastid	SORBI_3002G112400	GO:CC	32767713	NA	PTHR31032,PTHR31032:SF3	NA	NA	NA	NA	AT4G22890.2	PGR5-LIKE A	PGR5-LIKE A	LOC_Os08g41460.1	NA	expressed protein
Sorghum	2	GO:0009536	plastid	SORBI_3002G112400	GO:CC	32767712	NA	PTHR31032,PTHR31032:SF3	NA	NA	NA	NA	AT4G22890.3	PGR5-LIKE A	PGR5-LIKE A	LOC_Os08g41460.1	NA	expressed protein
Sorghum	2	GO:0009536	plastid	SORBI_3002G112400	GO:CC	32767714	NA	PTHR31032,PTHR31032:SF3	NA	NA	NA	NA	AT4G22890.1	PGR5-LIKE A	PGR5-LIKE A	LOC_Os08g41460.10	NA	expressed protein
Sorghum	2	GO:0009536	plastid	SORBI_3002G132400	GO:CC	32770082	NA	PTHR36761,PTHR36761:SF1	NA	NA	NA	NA	AT3G26580.1	NA	Tetratricopeptide repeat (TPR)-like superfamily protein	LOC_Os03g31490.1	NA	expressed protein
Sorghum	2	GO:0009536	plastid	SORBI_3002G132400	GO:CC	32770083	NA	PTHR36761,PTHR36761:SF1	NA	NA	NA	NA	AT3G26580.1	NA	Tetratricopeptide repeat (TPR)-like superfamily protein	LOC_Os03g31490.1	NA	expressed protein
Sorghum	2	GO:0009536	plastid	SORBI_3002G155100	GO:CC	32770334	PF01842,PF03447,PF00696,PF00742	PTHR21499,PTHR21499:SF30	KOG0455	1.1.1.3,2.7.2.4	K12524	GO:0016597,GO:0008152,GO:0055114,GO:0050661,GO:0016491,GO:0006520	AT4G19710.2	AK-HSDH,AK-HSDH II	aspartate kinase-homoserine dehydrogenase ii	LOC_Os09g12290.1	NA	bifunctional aspartokinase/homoserine dehydrogenase, chloroplast precursor, putative, expressed
Sorghum	2	GO:0009536	plastid	SORBI_3002G159300	GO:CC	32769809	PF00762	PTHR11108,PTHR11108:SF4	NA	4.99.1.1	K01772	GO:0006783,GO:0004325	AT5G26030.1	ATFC-I,FC-I,FC1	ferrochelatase 1	LOC_Os09g12560.2	NA	ferrochelatase-2, chloroplast precursor, putative, expressed
Sorghum	2	GO:0009536	plastid	SORBI_3002G163700	GO:CC	32770786	NA	PTHR36340	NA	NA	NA	NA	AT2G01590.1	CRR3	chlororespiratory reduction 3	LOC_Os09g13600.2	NA	expressed protein
Sorghum	2	GO:0009536	plastid	SORBI_3002G181132	GO:CC	32765897	PF13041	PTHR24015,PTHR24015:SF606	NA	NA	NA	NA	AT5G50280.1	EMB1006	Pentatricopeptide repeat (PPR) superfamily protein	LOC_Os05g22870.1	NA	PPR repeat domain containing protein, putative, expressed
Sorghum	2	GO:0009536	plastid	SORBI_3002G181132	GO:CC	32765898	PF13041	PTHR24015,PTHR24015:SF606	NA	NA	NA	NA	AT5G50280.1	EMB1006	Pentatricopeptide repeat (PPR) superfamily protein	LOC_Os05g22870.1	NA	PPR repeat domain containing protein, putative, expressed
Sorghum	2	GO:0009536	plastid	SORBI_3002G181132	GO:CC	32765899	PF13041	PTHR24015,PTHR24015:SF606	NA	NA	NA	NA	AT5G50280.1	EMB1006	Pentatricopeptide repeat (PPR) superfamily protein	LOC_Os05g22870.1	NA	PPR repeat domain containing protein, putative, expressed
Sorghum	2	GO:0009536	plastid	SORBI_3002G181132	GO:CC	32765900	PF13812,PF13041	PTHR24015,PTHR24015:SF606	NA	NA	NA	NA	AT5G50280.1	EMB1006	Pentatricopeptide repeat (PPR) superfamily protein	LOC_Os05g22870.1	NA	PPR repeat domain containing protein, putative, expressed
Sorghum	2	GO:0009536	plastid	SORBI_3002G181132	GO:CC	32765901	PF13812,PF13041	PTHR24015,PTHR24015:SF606	NA	NA	NA	NA	AT5G50280.1	EMB1006	Pentatricopeptide repeat (PPR) superfamily protein	LOC_Os05g22870.1	NA	PPR repeat domain containing protein, putative, expressed
Sorghum	2	GO:0009536	plastid	SORBI_3002G198000	GO:CC	32768949	PF08847	PTHR35724,PTHR35724:SF1	NA	NA	NA	NA	AT2G47910.1	CRR6	chlororespiratory reduction 6	LOC_Os08g07060.1	NA	CRR6, putative, expressed
Sorghum	2	GO:0009536	plastid	SORBI_3002G231500	GO:CC	32770551	PF01259	PTHR11609,PTHR11609:SF9	KOG2835	6.3.2.6	K01923	NA	AT3G21110.1	ATPURC,PUR7,PURC	purin 7	LOC_Os09g29190.1	NA	phosphoribosylaminoimidazole-succinocarboxamide synthase, chloroplast precursor, putative, expressed
Sorghum	2	GO:0009536	plastid	SORBI_3002G242600	GO:CC	32769015	NA	PTHR36018	NA	NA	NA	NA	AT2G33180.1	NA	NA	LOC_Os09g30410.1	NA	expressed protein
Sorghum	2	GO:0009536	plastid	SORBI_3002G242600	GO:CC	32769016	NA	PTHR36018	NA	NA	NA	NA	AT2G33180.1	NA	NA	LOC_Os09g30410.1	NA	expressed protein
Sorghum	2	GO:0009536	plastid	SORBI_3002G242600	GO:CC	32769017	NA	PTHR36018	NA	NA	NA	NA	AT2G33180.1	NA	NA	LOC_Os09g30410.1	NA	expressed protein
Sorghum	2	GO:0009536	plastid	SORBI_3002G256800	GO:CC	32765848	PF01643	PTHR31727,PTHR31727:SF6	NA	3.1.2.14	K10782	GO:0016790,GO:0006633	AT3G25110.1	AtFaTA,FaTA	fatA acyl-ACP thioesterase	LOC_Os09g32760.1	NA	acyl-ACP thioesterase, putative, expressed
Sorghum	2	GO:0009536	plastid	SORBI_3002G293600	GO:CC	32767847	PF09190,PF01406	PTHR10890,PTHR10890:SF10	NA	6.1.1.16	K01883	GO:0006423,GO:0005737,GO:0005524,GO:0004817,GO:0000166	AT2G31170.1	SYCO ARATH	Cysteinyl-tRNA synthetase, class Ia family protein	LOC_Os09g38420.1	NA	cysteinyl-tRNA synthetase, putative, expressed
Sorghum	2	GO:0032991	protein-containing complex	SORBI_3001G012900	GO:CC	32756050	PF12022,PF06148	PTHR12961	NA	NA	NA	GO:0016020,GO:0015031,GO:0007030	AT4G24840.1	NA	NA	LOC_Os03g63250.1	NA	brefeldin A-sensitive Golgi protein-like, putative, expressed
Sorghum	2	GO:0032991	protein-containing complex	SORBI_3001G012900	GO:CC	32756049	PF12022,PF06148	PTHR12961	NA	NA	NA	GO:0016020,GO:0015031,GO:0007030	AT4G24840.1	NA	NA	LOC_Os03g63250.1	NA	brefeldin A-sensitive Golgi protein-like, putative, expressed
Sorghum	2	GO:0032991	protein-containing complex	SORBI_3001G031200	GO:CC	32752705	PF13659	PTHR18895,PTHR18895:SF71	KOG3191	2.1.1.72	K02493	NA	AT3G13440.1	NA	S-adenosyl-L-methionine-dependent methyltransferases superfamily protein	LOC_Os03g60920.1	NA	Methyltransferase small domain containing protein, expressed
Sorghum	2	GO:0032991	protein-containing complex	SORBI_3001G031200	GO:CC	32752706	PF13659	PTHR18895,PTHR18895:SF71	KOG3191	2.1.1.72	NA	NA	AT3G13440.1	NA	S-adenosyl-L-methionine-dependent methyltransferases superfamily protein	LOC_Os03g60920.1	NA	Methyltransferase small domain containing protein, expressed
Sorghum	2	GO:0032991	protein-containing complex	SORBI_3001G039400	GO:CC	32753979	PF01283	PTHR12538,PTHR12538:SF1	KOG1768	NA	K02976	GO:0006412,GO:0005840,GO:0005622,GO:0003735	AT2G40510.1	NA	Ribosomal protein S26e family protein	LOC_Os05g39960.1	NA	40S ribosomal protein S26, putative, expressed
Sorghum	2	GO:0032991	protein-containing complex	SORBI_3001G047600	GO:CC	32757589	PF02817,PF00364,PF00198	PTHR23151,PTHR23151:SF56	KOG0557	2.3.1.12	K00627	GO:0016746,GO:0008152	AT3G52200.1	LTA3	Dihydrolipoamide acetyltransferase, long form protein	LOC_Os06g30460.2	NA	2-oxo acid dehydrogenases acyltransferase domain containing protein, expressed
Sorghum	2	GO:0032991	protein-containing complex	SORBI_3001G056200	GO:CC	32756866	PF10153	PTHR33911	KOG4484	NA	NA	NA	AT1G04230.1	NA	Protein of unknown function (DUF2361)	LOC_Os03g58340.1	NA	expressed protein
Sorghum	2	GO:0032991	protein-containing complex	SORBI_3001G061200	GO:CC	32755279	PF00957,PF13774	PTHR21136,PTHR21136:SF89	KOG0862	NA	K08517	GO:0016192,GO:0016021	AT1G11890.1	ATSEC22,SEC22	Synaptobrevin family protein	LOC_Os06g09850.1	NA	25.3 kDa vesicle transport protein, putative, expressed
Sorghum	2	GO:0032991	protein-containing complex	SORBI_3001G065000	GO:CC	32760056	PF12739	PTHR12975,PTHR12975:SF6	KOG1938	NA	NA	NA	AT5G16280.1	NA	Tetratricopeptide repeat (TPR)-like superfamily protein	LOC_Os03g57300.1	NA	expressed protein
Sorghum	2	GO:0032991	protein-containing complex	SORBI_3001G065000	GO:CC	32760055	PF12739	PTHR12975,PTHR12975:SF6	KOG1938	NA	NA	NA	AT5G16280.1	NA	Tetratricopeptide repeat (TPR)-like superfamily protein	LOC_Os03g57300.1	NA	expressed protein
Sorghum	2	GO:0032991	protein-containing complex	SORBI_3001G096000	GO:CC	32753469	PF04676,PF04677	PTHR12072,PTHR12072:SF5	KOG2477	NA	NA	NA	AT1G56290.1	NA	CwfJ-like family protein	LOC_Os03g52980.1	NA	CWF19-like 2, cell cycle control, putative, expressed
Sorghum	2	GO:0032991	protein-containing complex	SORBI_3001G097900	GO:CC	32755826	PF08700	PTHR15954,PTHR15954:SF4	KOG2346	NA	NA	NA	AT4G02030.1	NA	Vps51/Vps67 family (components of vesicular transport) protein	LOC_Os03g52770.1	NA	expressed protein
Sorghum	2	GO:0032991	protein-containing complex	SORBI_3001G107500	GO:CC	32754813	PF00069	PTHR24056,PTHR24056:SF187	NA	2.7.11.22,2.7.11.23	K08819	GO:0006468,GO:0005524,GO:0004672	AT5G10270.1	CDKC;1	cyclin-dependent kinase C;1	LOC_Os01g72790.1	NA	cyclin-dependent kinase, putative, expressed
Sorghum	2	GO:0032991	protein-containing complex	SORBI_3001G126600	GO:CC	32758638	PF16589,PF06732	PTHR12221,PTHR12221:SF6	NA	NA	K14843	GO:0042254,GO:0005730	AT5G14520.1	NA	pescadillo-related	LOC_Os03g49210.1	NA	BRCA1 C Terminus domain containing protein, expressed
Sorghum	2	GO:0032991	protein-containing complex	SORBI_3001G131800	GO:CC	32760318	PF09816	PTHR15970,PTHR15970:SF2	KOG4795	NA	K15186	GO:0032783,GO:0006355	AT1G71080.1	NA	RNA polymerase II transcription elongation factor	LOC_Os01g32300.2	NA	expressed protein
Sorghum	2	GO:0032991	protein-containing complex	SORBI_3001G138400	GO:CC	32760456	PF02184	PTHR11246,PTHR11246:SF14	NA	NA	K12869	GO:0006396,GO:0005622	AT5G41770.1	NA	crooked neck protein, putative / cell cycle protein, putative	LOC_Os05g22260.1	NA	crooked neck, putative, expressed
Sorghum	2	GO:0032991	protein-containing complex	SORBI_3001G149700	GO:CC	32760468	PF12352	PTHR21230,PTHR21230:SF1	KOG3251	NA	K08496	NA	AT2G36900.1	ATMEMB11,MEMB11	membrin 11	LOC_Os03g45260.1	NA	vesicle transport v-SNARE protein, putative, expressed
Sorghum	2	GO:0032991	protein-containing complex	SORBI_3001G151100	GO:CC	32752688	PF04153,PF04065	PTHR23326,PTHR23326:SF1	KOG2150	NA	K12580	GO:0006355,GO:0005634	AT5G18230.1	NA	transcription regulator NOT2/NOT3/NOT5 family protein	LOC_Os03g44900.1	NA	CCR4-NOT transcription factor, putative, expressed
Sorghum	2	GO:0032991	protein-containing complex	SORBI_3001G151100	GO:CC	32752689	PF04153,PF04065	PTHR23326,PTHR23326:SF1	KOG2150	NA	K12580	GO:0006355,GO:0005634	AT5G18230.1	NA	transcription regulator NOT2/NOT3/NOT5 family protein	LOC_Os03g44900.1	NA	CCR4-NOT transcription factor, putative, expressed
Sorghum	2	GO:0032991	protein-containing complex	SORBI_3001G161300	GO:CC	32753990	PF02416	PTHR33162,PTHR33162:SF1	NA	NA	K03116	GO:0015031,GO:0008565	AT5G28750.1	NA	Bacterial sec-independent translocation protein mttA/Hcf106	LOC_Os03g43430.1	NA	mttA/Hcf106 family protein, putative, expressed
Sorghum	2	GO:0032991	protein-containing complex	SORBI_3001G168900	GO:CC	32759413	PF12804,PF00132	PTHR22572,PTHR22572:SF93	KOG1462	3.6.5.3	K03241	NA	AT5G19485.1	NA	transferases;nucleotidyltransferases	LOC_Os06g23160.1	NA	bacterial transferase hexapeptide domain containing protein, expressed
Sorghum	2	GO:0032991	protein-containing complex	SORBI_3001G170100	GO:CC	32757550	PF06957	PTHR19878,PTHR19878:SF4	NA	NA	NA	GO:0030126,GO:0016192,GO:0006886,GO:0005515,GO:0005198	AT3G50590.1	NA	Transducin/WD40 repeat-like superfamily protein	LOC_Os09g24260.1	NA	WD domain, G-beta repeat domain containing protein, expressed
Sorghum	2	GO:0032991	protein-containing complex	SORBI_3001G172300	GO:CC	32755527	PF00294	PTHR10584,PTHR10584:SF155	KOG2855	2.7.1.4	NA	NA	AT1G69200.1	FLN2	fructokinase-like 2	LOC_Os03g40550.1	NA	kinase, pfkB family, putative, expressed
Sorghum	2	GO:0032991	protein-containing complex	SORBI_3001G172300	GO:CC	32755529	PF00294	PTHR10584,PTHR10584:SF155	KOG2855	2.7.1.4	NA	NA	AT1G69200.1	FLN2	fructokinase-like 2	LOC_Os03g40550.1	NA	kinase, pfkB family, putative, expressed
Sorghum	2	GO:0032991	protein-containing complex	SORBI_3001G172300	GO:CC	32755528	PF00294	PTHR10584,PTHR10584:SF155	KOG2855	2.7.1.4	NA	NA	AT1G69200.1	FLN2	fructokinase-like 2	LOC_Os03g40550.1	NA	kinase, pfkB family, putative, expressed
Sorghum	2	GO:0032991	protein-containing complex	SORBI_3001G177900	GO:CC	32760109	PF00225,PF06548	PTHR24115,PTHR24115:SF529	KOG0240	3.6.4.4	K10400	GO:0008017,GO:0007018,GO:0005524,GO:0003777,GO:0005871	AT3G20150.1	NA	Kinesin motor family protein	LOC_Os03g39020.1	NA	Kinesin motor domain domain containing protein, expressed
Sorghum	2	GO:0032991	protein-containing complex	SORBI_3001G219900	GO:CC	32760129	NA	PTHR12596,PTHR12596:SF1	KOG4541	NA	NA	NA	AT3G04490.1	NA	NA	LOC_Os10g33710.1	NA	expressed protein
Sorghum	2	GO:0032991	protein-containing complex	SORBI_3001G219900	GO:CC	32760130	NA	PTHR12596,PTHR12596:SF1	KOG4541	NA	NA	NA	AT3G04490.1	NA	NA	LOC_Os10g33710.1	NA	expressed protein
Sorghum	2	GO:0032991	protein-containing complex	SORBI_3001G225700	GO:CC	32756539	PF00238	PTHR11761,PTHR11761:SF10	KOG0901	NA	K02894	GO:0006412,GO:0005840,GO:0003735	AT1G04480.1	NA	Ribosomal protein L14p/L23e family protein	LOC_Os10g32920.1	NA	ribosomal protein, putative, expressed
Sorghum	2	GO:0032991	protein-containing complex	SORBI_3001G260400	GO:CC	32757986	PF02002	PTHR13097,PTHR13097:SF7	KOG2593	NA	K03136	NA	AT1G03280.1	NA	Transcription factor TFIIE, alpha subunit	LOC_Os08g25460.1	NA	transcription initiation factor, putative, expressed
Sorghum	2	GO:0032991	protein-containing complex	SORBI_3001G283200	GO:CC	32753791	PF01399	PTHR10539	KOG2908	NA	K03039	GO:0005515	AT4G19006.1	NA	Proteasome component (PCI) domain protein	LOC_Os01g32800.2	NA	proteasome subunit, putative, expressed
Sorghum	2	GO:0032991	protein-containing complex	SORBI_3001G283200	GO:CC	32753792	PF01399	PTHR10539	KOG2908	NA	K03039	GO:0005515	AT4G19006.1	NA	Proteasome component (PCI) domain protein	LOC_Os01g32800.2	NA	proteasome subunit, putative, expressed
Sorghum	2	GO:0032991	protein-containing complex	SORBI_3001G289700	GO:CC	32756190	PF04045	PTHR12058	KOG2826	NA	K05758	GO:0034314,GO:0030833,GO:0015629,GO:0005885	AT1G30825.1	ARPC2A,DIS2	Arp2/3 complex, 34 kD subunit p34-Arc	LOC_Os01g46580.1	NA	actin-related protein 2/3 complex subunit 2, putative, expressed
Sorghum	2	GO:0032991	protein-containing complex	SORBI_3001G289700	GO:CC	32756192	PF04045	PTHR12058	KOG2826	NA	K05758	GO:0034314,GO:0030833,GO:0015629,GO:0005885	AT1G30825.1	ARPC2A,DIS2	Arp2/3 complex, 34 kD subunit p34-Arc	LOC_Os01g46580.1	NA	actin-related protein 2/3 complex subunit 2, putative, expressed
Sorghum	2	GO:0032991	protein-containing complex	SORBI_3001G289700	GO:CC	32756193	PF04045	PTHR12058	KOG2826	NA	K05758	GO:0034314,GO:0030833,GO:0015629,GO:0005885	AT1G30825.1	ARPC2A,DIS2	Arp2/3 complex, 34 kD subunit p34-Arc	LOC_Os01g46580.1	NA	actin-related protein 2/3 complex subunit 2, putative, expressed
Sorghum	2	GO:0032991	protein-containing complex	SORBI_3001G289700	GO:CC	32756191	PF04045	PTHR12058	KOG2826	NA	K05758	GO:0034314,GO:0030833,GO:0015629,GO:0005885	AT1G30825.1	ARPC2A,DIS2	Arp2/3 complex, 34 kD subunit p34-Arc	LOC_Os01g46580.1	NA	actin-related protein 2/3 complex subunit 2, putative, expressed
Sorghum	2	GO:0032991	protein-containing complex	SORBI_3001G306900	GO:CC	32754785	PF13371,PF07719	PTHR15704,PTHR15704:SF7	KOG1127	NA	K12600	NA	AT1G76630.2	NA	Tetratricopeptide repeat (TPR)-like superfamily protein	LOC_Os01g68680.1	NA	tetratricopeptide repeat domain containing protein, expressed
Sorghum	2	GO:0032991	protein-containing complex	SORBI_3001G306900	GO:CC	32754786	PF07719	PTHR15704,PTHR15704:SF7	KOG1127	NA	NA	NA	AT1G76630.2	NA	Tetratricopeptide repeat (TPR)-like superfamily protein	NA	NA	NA
Sorghum	2	GO:0032991	protein-containing complex	SORBI_3001G308400	GO:CC	32753365	PF10474,PF10475	PTHR13258,PTHR13258:SF0	KOG2939	NA	NA	NA	AT2G27900.1	NA	NA	LOC_Os10g39910.1	NA	expressed protein
Sorghum	2	GO:0032991	protein-containing complex	SORBI_3001G308400	GO:CC	32753366	PF10474,PF10475	PTHR13258,PTHR13258:SF0	KOG2939	NA	NA	NA	AT2G27900.2	NA	NA	LOC_Os10g39910.1	NA	expressed protein
Sorghum	2	GO:0032991	protein-containing complex	SORBI_3001G335500	GO:CC	32753911	PF00076,PF02136	PTHR10693,PTHR10693:SF25	KOG0116	3.6.4.13,3.6.4.12	NA	GO:0003676,GO:0006810,GO:0005622	AT3G25150.2	NA	Nuclear transport factor 2 (NTF2) family protein with RNA binding (RRM-RBD-RNP motifs) domain	LOC_Os03g30550.1	NA	RNA-binding protein-like, putative, expressed
Sorghum	2	GO:0032991	protein-containing complex	SORBI_3001G355100	GO:CC	32759347	PF01115	PTHR10619	KOG3174	NA	K10365	GO:0051016,GO:0008290	AT1G71790.1	NA	Subunits of heterodimeric actin filament capping protein Capz superfamily	LOC_Os03g26450.1	NA	F-actin-capping protein subunit beta, putative, expressed
Sorghum	2	GO:0032991	protein-containing complex	SORBI_3001G364600	GO:CC	32759124	PF06417	PTHR19315,PTHR19315:SF9	KOG3318	NA	NA	NA	AT5G10780.2	NA	NA	LOC_Os03g24580.1	NA	transmembrane protein 85, putative, expressed
Sorghum	2	GO:0032991	protein-containing complex	SORBI_3001G373000	GO:CC	32758592	PF04097	PTHR11225	NA	NA	K14309	GO:0006810,GO:0005643	AT2G41620.1	NA	Nucleoporin interacting component (Nup93/Nic96-like) family protein	LOC_Os03g22690.1	NA	nucleoporin interacting component, putative, expressed
Sorghum	2	GO:0032991	protein-containing complex	SORBI_3001G374100	GO:CC	32753565	PF10497,PF02373,PF08879	PTHR12549,PTHR12549:SF17	KOG1356	NA	K15601	NA	AT1G09060.3	NA	Zinc finger, RING-type;Transcription factor jumonji/aspartyl beta-hydroxylase	LOC_Os03g22540.1	NA	jmjC domain containing protein, expressed
Sorghum	2	GO:0032991	protein-containing complex	SORBI_3001G376800	GO:CC	32756061	PF00271,PF00270	PTHR24031,PTHR24031:SF233	NA	3.6.4.13	K13116	GO:0005524,GO:0003676	AT5G51280.1	NA	DEAD-box protein abstrakt, putative	LOC_Os02g05660.1	NA	DEAD-box ATP-dependent RNA helicase 35A, putative, expressed
Sorghum	2	GO:0032991	protein-containing complex	SORBI_3001G376900	GO:CC	32757917	PF04615	PTHR14150,PTHR14150:SF12	KOG2172	NA	K14567	GO:0032040,GO:0006364	AT4G02400.1	NA	U3 ribonucleoprotein (Utp) family protein	LOC_Os03g22320.1	NA	utp14 protein, putative, expressed
Sorghum	2	GO:0032991	protein-containing complex	SORBI_3001G376900	GO:CC	32757918	PF04615	PTHR14150,PTHR14150:SF12	KOG2172	NA	K14567	GO:0032040,GO:0006364	AT4G02400.1	NA	U3 ribonucleoprotein (Utp) family protein	LOC_Os03g22320.1	NA	utp14 protein, putative, expressed
Sorghum	2	GO:0032991	protein-containing complex	SORBI_3001G383300	GO:CC	32752596	PF00005,PF00664	PTHR24221,PTHR24221:SF18	NA	3.6.3.46	K05663	GO:0016887,GO:0005524,GO:0055085,GO:0042626,GO:0016021,GO:0006810	AT5G58270.1	ATATM3,ATM3,STA1	ABC transporter of the mitochondrion 3	LOC_Os06g03770.1	NA	ABC transporter, ATP-binding protein, putative, expressed
Sorghum	2	GO:0032991	protein-containing complex	SORBI_3001G387800	GO:CC	32753515	PF01459	PTHR10802,PTHR10802:SF4	KOG3296	NA	K11518	GO:0055085,GO:0005741	AT3G20000.1	TOM40	translocase of the outer mitochondrial membrane 40	LOC_Os03g20750.1	NA	outer mitochondrial membrane porin, putative, expressed
Sorghum	2	GO:0032991	protein-containing complex	SORBI_3001G392800	GO:CC	32759786	PF04716	PTHR12653	KOG3365	1.6.5.3	K03949	GO:0022904,GO:0016651,GO:0005743	AT5G52840.1	NA	NADH-ubiquinone oxidoreductase-related	LOC_Os03g19890.1	NA	NADH dehydrogenase 1 alpha subcomplex subunit 5, putative, expressed
Sorghum	2	GO:0032991	protein-containing complex	SORBI_3001G395500	GO:CC	32758248	PF00856	PTHR22884,PTHR22884:SF237	NA	2.1.1.43	K11430	GO:0005515	AT4G02020.1	EZA1,SDG10,SWN	SET domain-containing protein	LOC_Os03g19480.1	NA	SET domain containing protein, expressed
Sorghum	2	GO:0032991	protein-containing complex	SORBI_3001G398800	GO:CC	32756503	PF00498,PF13325	PTHR13233,PTHR13233:SF0	NA	NA	NA	GO:0005515	AT3G54350.1	emb1967	Forkhead-associated (FHA) domain-containing protein	LOC_Os03g58640.1	NA	FHA domain containing protein, putative, expressed
Sorghum	2	GO:0032991	protein-containing complex	SORBI_3001G404800	GO:CC	32760418	PF06747	PTHR13344,PTHR13344:SF0	NA	NA	K03952	NA	AT5G18800.1	NA	Cox19-like CHCH family protein	LOC_Os03g18420.1	NA	CHCH domain containing protein, expressed
Sorghum	2	GO:0032991	protein-containing complex	SORBI_3001G411300	GO:CC	32756401	PF00466	PTHR11560,PTHR11560:SF8	NA	NA	K02864	GO:0042254,GO:0005622	AT5G13510.1	NA	Ribosomal protein L10 family protein	LOC_Os03g17580.1	NA	ribosomal protein L10, putative, expressed
Sorghum	2	GO:0032991	protein-containing complex	SORBI_3001G426900	GO:CC	32754474	NA	PTHR24006,PTHR24006:SF428	KOG1947	NA	K13463	NA	AT2G39940.1	COI1	RNI-like superfamily protein	LOC_Os03g15880.5	NA	coronatine-insensitive protein, putative, expressed
Sorghum	2	GO:0032991	protein-containing complex	SORBI_3001G434200	GO:CC	32753704	PF08294	PTHR13032	NA	NA	K17796	GO:0030150,GO:0005744	AT4G00026.1	NA	NA	LOC_Os03g14890.1	NA	AGAP008572-PA, putative, expressed
Sorghum	2	GO:0032991	protein-containing complex	SORBI_3001G436300	GO:CC	32757561	PF03517	PTHR21399,PTHR21399:SF1	KOG3238	NA	K05019	GO:0034715,GO:0034709,GO:0006884,GO:0006821,GO:0005886,GO:0005829,GO:0000387	AT5G62290.2	NA	nucleotide-sensitive chloride conductance regulator (ICln) family protein	LOC_Os03g14520.1	NA	nucleotide-sensitive chloride conductance regulator containing protein, expressed
Sorghum	2	GO:0032991	protein-containing complex	SORBI_3001G449400	GO:CC	32756778	PF01485	PTHR11685,PTHR11685:SF119	KOG1815	6.3.2.19	K11968	GO:0016567,GO:0004842	AT2G16090.1	ARI2,ATARI2	RING/U-box superfamily protein	LOC_Os03g13100.1	NA	ariadne-1, putative, expressed
Sorghum	2	GO:0032991	protein-containing complex	SORBI_3001G450600	GO:CC	32752937	PF00902	PTHR30371,PTHR30371:SF3	NA	NA	K03118	GO:0016021	AT2G01110.1	APG2,PGA2,TATC,UNE3	Sec-independent periplasmic protein translocase	LOC_Os01g31680.1	NA	uncharacterized protein sll0194, putative, expressed
Sorghum	2	GO:0032991	protein-containing complex	SORBI_3001G451300	GO:CC	32756858	PF03177,PF08801	PTHR10350,PTHR10350:SF6	NA	NA	K14312	GO:0017056,GO:0006913,GO:0005643	AT1G14850.1	NUP155	nucleoporin 155	LOC_Os06g20090.1	NA	NUP155, putative, expressed
Sorghum	2	GO:0032991	protein-containing complex	SORBI_3001G495000	GO:CC	32756389	PF00134	PTHR10026,PTHR10026:SF74	KOG0834	NA	K15188	GO:0019901,GO:0006355,GO:0000079	AT5G45190.1	NA	Cyclin family protein	LOC_Os12g30020.1	NA	cyclin-T1-4, putative, expressed
Sorghum	2	GO:0032991	protein-containing complex	SORBI_3001G495000	GO:CC	32756390	NA	PTHR10026,PTHR10026:SF74	NA	NA	NA	GO:0019901,GO:0006355,GO:0000079	AT5G45190.2	NA	Cyclin family protein	LOC_Os12g30020.2	NA	cyclin-T1-4, putative, expressed
Sorghum	2	GO:0032991	protein-containing complex	SORBI_3001G511500	GO:CC	32756455	PF14259,PF00076	PTHR23139,PTHR23139:SF56	KOG0120	NA	K12837	GO:0003676	AT2G33440.1	NA	RNA-binding (RRM/RBD/RNP motifs) family protein	LOC_Os03g04520.2	NA	RNA recognition motif containing protein, putative, expressed
Sorghum	2	GO:0032991	protein-containing complex	SORBI_3001G511500	GO:CC	32756456	PF14259,PF00076	PTHR23139,PTHR23139:SF56	KOG0120	NA	K12837	GO:0003676	AT2G33440.1	NA	RNA-binding (RRM/RBD/RNP motifs) family protein	LOC_Os03g04520.2	NA	RNA recognition motif containing protein, putative, expressed
Sorghum	2	GO:0032991	protein-containing complex	SORBI_3001G529400	GO:CC	32758530	PF15511	PTHR10484	KOG3467	NA	K11254	NA	AT3G53730.1	NA	Histone superfamily protein	LOC_Os09g38020.1	NA	Core histone H2A/H2B/H3/H4 domain containing protein, putative, expressed
Sorghum	2	GO:0032991	protein-containing complex	SORBI_3001G530600	GO:CC	32757242	PF00069	PTHR24056,PTHR24056:SF230	KOG0594	2.7.11.22,2.7.11.23	K02206	GO:0006468,GO:0005524,GO:0004672	AT3G48750.1	CDC2,CDC2A,CDC2AAT,CDK2,CDKA1,CDKA;1	cell division control 2	LOC_Os03g02680.2	NA	cyclin-dependent kinase A-1, putative, expressed
Sorghum	2	GO:0032991	protein-containing complex	SORBI_3001G530600	GO:CC	32757243	PF00069	PTHR24056,PTHR24056:SF230	KOG0662	2.7.11.22,2.7.11.23	K02206	GO:0006468,GO:0005524,GO:0004672	AT3G48750.1	CDC2,CDC2A,CDC2AAT,CDK2,CDKA1,CDKA;1	cell division control 2	LOC_Os03g02680.2	NA	cyclin-dependent kinase A-1, putative, expressed
Sorghum	2	GO:0032991	protein-containing complex	SORBI_3001G532100	GO:CC	32756631	PF01399,PF10602	PTHR14145,PTHR14145:SF2	KOG0686	NA	K12175	GO:0005515	AT3G61140.1	ATFUS6,ATSK31,COP11,CSN1,EMB78,FUS6,SK31	26S proteasome, regulatory subunit Rpn7;Proteasome component (PCI) domain	LOC_Os03g02540.1	NA	proteasome subunit, putative, expressed
Sorghum	2	GO:0032991	protein-containing complex	SORBI_3001G542400	GO:CC	32760032	PF16418,PF12842,PF16417,PF16415,PF04054	PTHR13162,PTHR13162:SF9	NA	NA	K12604	NA	AT1G02080.2	NA	transcription regulators	LOC_Os10g40780.1	NA	CCR4-Not complex component, Not1domain containing protein, expressed
Sorghum	2	GO:0032991	protein-containing complex	SORBI_3001G542400	GO:CC	32760029	PF16418,PF12842,PF16417,PF16415,PF04054	PTHR13162,PTHR13162:SF9	NA	NA	K12604	NA	AT1G02080.2	NA	transcription regulators	LOC_Os10g40780.1	NA	CCR4-Not complex component, Not1domain containing protein, expressed
Sorghum	2	GO:0032991	protein-containing complex	SORBI_3001G542400	GO:CC	32760031	PF16418,PF12842,PF16417,PF16415,PF04054	PTHR13162,PTHR13162:SF9	NA	NA	K12604	NA	AT1G02080.2	NA	transcription regulators	LOC_Os10g40780.1	NA	CCR4-Not complex component, Not1domain containing protein, expressed
Sorghum	2	GO:0032991	protein-containing complex	SORBI_3001G542400	GO:CC	32760030	PF16418,PF12842,PF16417,PF16415,PF04054	PTHR13162,PTHR13162:SF9	NA	NA	K12604	NA	AT1G02080.2	NA	transcription regulators	LOC_Os10g40780.1	NA	CCR4-Not complex component, Not1domain containing protein, expressed
Sorghum	2	GO:0032991	protein-containing complex	SORBI_3002G008900	GO:CC	32770070	PF12765,PF12830	PTHR21704	NA	NA	K06672	NA	AT5G15540.1	ATSCC2,EMB2773,SCC2	PHD finger family protein	LOC_Os07g01940.1	NA	sister chromatid cohesion 2, putative, expressed
Sorghum	2	GO:0032991	protein-containing complex	SORBI_3002G009200	GO:CC	32770558	PF13671	PTHR12435,PTHR12435:SF2	KOG3062	NA	K15456	NA	AT1G13870.1	DRL1	calmodulin binding;purine nucleotide binding	NA	NA	NA
Sorghum	2	GO:0032991	protein-containing complex	SORBI_3002G009300	GO:CC	32765624	PF00699,PF00547,PF00449,PF01979	PTHR22642,PTHR22642:SF7	NA	3.5.1.5	K01427	GO:0043419,GO:0016151,GO:0016787	AT1G67550.1	URE	urease	ChrSy.fgenesh.mRNA.49	NA	expressed protein
Sorghum	2	GO:0032991	protein-containing complex	SORBI_3002G009300	GO:CC	32765625	PF00547,PF00699,PF00449,PF01979	PTHR22642,PTHR22642:SF7	NA	3.5.1.5	K01427	GO:0043419,GO:0016151,GO:0016787	AT1G67550.1	URE	urease	ChrSy.fgenesh.mRNA.49	NA	expressed protein
Sorghum	2	GO:0032991	protein-containing complex	SORBI_3002G014400	GO:CC	32765621	PF00118	PTHR11353	NA	NA	K09497	GO:0005524	AT1G24510.1	NA	TCP-1/cpn60 chaperonin family protein	LOC_Os06g36700.1	NA	T-complex protein, putative, expressed
Sorghum	2	GO:0032991	protein-containing complex	SORBI_3002G067800	GO:CC	32769906	PF09429	PTHR13361,PTHR13361:SF1	KOG4672	NA	NA	GO:0006396	AT5G62640.1	ELF5	proline-rich family protein	LOC_Os07g09510.1	NA	retrotransposon protein, putative, unclassified, expressed
Sorghum	2	GO:0032991	protein-containing complex	SORBI_3002G070300	GO:CC	32765738	PF08700,PF16528	PTHR21426,PTHR21426:SF14	KOG2215	NA	NA	NA	AT5G49830.1	EXO84B	exocyst complex component 84B	LOC_Os07g10110.1	NA	expressed protein
Sorghum	2	GO:0032991	protein-containing complex	SORBI_3002G071500	GO:CC	32770601	PF03178,PF10433	PTHR10644,PTHR10644:SF6	NA	NA	K12830	GO:0005634,GO:0003676	AT3G11960.1	NA	Cleavage and polyadenylation specificity factor (CPSF) A subunit protein	LOC_Os07g10390.1	NA	cleavage and polyadenylation specificity factor, putative, expressed
Sorghum	2	GO:0032991	protein-containing complex	SORBI_3002G071500	GO:CC	32770602	PF03178,PF10433	PTHR10644,PTHR10644:SF6	NA	NA	K12830	GO:0005634,GO:0003676	AT3G11960.1	NA	Cleavage and polyadenylation specificity factor (CPSF) A subunit protein	LOC_Os07g10390.1	NA	cleavage and polyadenylation specificity factor, putative, expressed
Sorghum	2	GO:0032991	protein-containing complex	SORBI_3002G146300	GO:CC	32769948	PF10374,PF10373	PTHR15696,PTHR15696:SF0	NA	NA	K14409	NA	AT5G19400.3	SMG7	Telomerase activating protein Est1	LOC_Os08g21350.3	NA	cig3, putative, expressed
Sorghum	2	GO:0032991	protein-containing complex	SORBI_3002G146300	GO:CC	32769949	PF10374,PF10373	PTHR15696,PTHR15696:SF0	NA	NA	K14409	NA	AT5G19400.2	SMG7	Telomerase activating protein Est1	LOC_Os08g21350.3	NA	cig3, putative, expressed
Sorghum	2	GO:0032991	protein-containing complex	SORBI_3002G146300	GO:CC	32769950	PF10374,PF10373	PTHR15696,PTHR15696:SF0	NA	NA	K14409	NA	AT5G19400.1	SMG7	Telomerase activating protein Est1	LOC_Os08g21350.3	NA	cig3, putative, expressed
Sorghum	2	GO:0032991	protein-containing complex	SORBI_3002G153700	GO:CC	32769473	PF08638	PTHR12809,PTHR12809:SF3	NA	NA	K15156	GO:0016592,GO:0006357,GO:0001104	AT3G04740.1	ATMED14,MED14,SWP	RNA polymerase II transcription mediators	LOC_Os09g10960.1	NA	SWP, putative, expressed
Sorghum	2	GO:0032991	protein-containing complex	SORBI_3002G153700	GO:CC	32769474	PF08638	PTHR12809,PTHR12809:SF3	NA	NA	K15156	GO:0016592,GO:0006357,GO:0001104	AT3G04740.1	ATMED14,MED14,SWP	RNA polymerase II transcription mediators	LOC_Os09g10960.1	NA	SWP, putative, expressed
Sorghum	2	GO:0032991	protein-containing complex	SORBI_3002G158700	GO:CC	32768067	PF02969,PF07571	PTHR10221,PTHR10221:SF11	KOG2549	NA	K03131	GO:0006352,GO:0005634,GO:0051090	AT1G04950.3	ATTAF6,TAF6,TAFII59	TATA BOX ASSOCIATED FACTOR II 59	LOC_Os01g32750.1	NA	TATA binding protein-associated factor, putative, expressed
Sorghum	2	GO:0032991	protein-containing complex	SORBI_3002G158700	GO:CC	32768068	PF07571	PTHR10221,PTHR10221:SF11	KOG2549	NA	K03131	GO:0051090,GO:0005634	AT1G04950.3	ATTAF6,TAF6,TAFII59	TATA BOX ASSOCIATED FACTOR II 59	LOC_Os01g32750.1	NA	TATA binding protein-associated factor, putative, expressed
Sorghum	2	GO:0032991	protein-containing complex	SORBI_3002G163700	GO:CC	32770786	NA	PTHR36340	NA	NA	NA	NA	AT2G01590.1	CRR3	chlororespiratory reduction 3	LOC_Os09g13600.2	NA	expressed protein
Sorghum	2	GO:0032991	protein-containing complex	SORBI_3002G217500	GO:CC	32766265	PF00400	PTHR11024	KOG1332	NA	K14004	GO:0005515	AT2G30050.1	NA	transducin family protein / WD-40 repeat family protein	LOC_Os02g04320.2	NA	WD domain, G-beta repeat domain containing protein, expressed
Sorghum	2	GO:0032991	protein-containing complex	SORBI_3002G227500	GO:CC	32766622	PF00626,PF04810,PF04815,PF08033,PF04811	PTHR11141,PTHR11141:SF9	NA	NA	K14006	GO:0030127,GO:0008270,GO:0006888,GO:0006886	AT2G21630.1	NA	Sec23/Sec24 protein transport family protein	LOC_Os08g36994.1	NA	protein transport protein, putative, expressed
Sorghum	2	GO:0032991	protein-containing complex	SORBI_3002G332750	GO:CC	32765841	PF00010,PF11698,PF03224	PTHR10698	KOG2759	NA	NA	GO:0046983,GO:0016820,GO:0015991,GO:0000221,GO:0046961	AT3G42050.1	NA	vacuolar ATP synthase subunit H family protein	LOC_Os07g36470.1	NA	vacuolar ATP synthase subunit H, putative, expressed
Sorghum	2	GO:0032991	protein-containing complex	SORBI_3002G353500	GO:CC	32767220	PF06068	PTHR11093,PTHR11093:SF2	NA	3.6.4.12	K11338	GO:0005524,GO:0003678,GO:0043141	AT5G67630.1	NA	P-loop containing nucleoside triphosphate hydrolases superfamily protein	LOC_Os06g08770.1	NA	ruvB-like 2, putative, expressed
Sorghum	2	GO:0032991	protein-containing complex	SORBI_3002G357100	GO:CC	32768175	PF10585,PF14732,PF00899	PTHR10953,PTHR10953:SF5	NA	NA	K10685	GO:0008641	AT2G21470.1	ATSAE2,EMB2764,SAE2	SUMO-activating enzyme 2	LOC_Os07g39780.2	NA	SUMO-activating enzyme subunit 2, putative, expressed
Sorghum	2	GO:0032991	protein-containing complex	SORBI_3002G371600	GO:CC	32769859	PF04130	PTHR19302,PTHR19302:SF33	NA	NA	K16572	GO:0005815,GO:0000922,GO:0000226	AT1G80260.1	emb1427	Spc97 / Spc98 family of spindle pole body (SBP) component	LOC_Os02g32340.1	NA	Spc97 / Spc98 family protein, putative, expressed
Sorghum	2	GO:0032991	protein-containing complex	SORBI_3002G371600	GO:CC	32769860	PF04130	PTHR19302,PTHR19302:SF33	NA	NA	K16572	GO:0005815,GO:0000922,GO:0000226	AT1G80260.1	emb1427	Spc97 / Spc98 family of spindle pole body (SBP) component	LOC_Os02g32340.1	NA	Spc97 / Spc98 family protein, putative, expressed
Sorghum	2	GO:0032991	protein-containing complex	SORBI_3002G371600	GO:CC	32769861	PF04130	PTHR19302,PTHR19302:SF33	NA	NA	NA	GO:0005815,GO:0000922,GO:0000226	AT1G80260.1	emb1427	Spc97 / Spc98 family of spindle pole body (SBP) component	LOC_Os02g32340.1	NA	Spc97 / Spc98 family protein, putative, expressed
Sorghum	2	GO:0032991	protein-containing complex	SORBI_3002G371600	GO:CC	32769858	PF04130	PTHR19302,PTHR19302:SF33	NA	NA	K16572	GO:0005815,GO:0000922,GO:0000226	AT1G80260.1	emb1427	Spc97 / Spc98 family of spindle pole body (SBP) component	LOC_Os02g32340.1	NA	Spc97 / Spc98 family protein, putative, expressed
Sorghum	2	GO:0032991	protein-containing complex	SORBI_3002G387300	GO:CC	32770750	PF08561	PTHR28595,PTHR28595:SF1	NA	NA	K17435	NA	AT3G01740.1	NA	Mitochondrial ribosomal protein L37	LOC_Os12g14080.1	NA	expressed protein
Sorghum	2	GO:0032991	protein-containing complex	SORBI_3002G387300	GO:CC	32770751	PF08561	PTHR28595,PTHR28595:SF1	NA	NA	K17435	NA	AT3G01740.1	NA	Mitochondrial ribosomal protein L37	LOC_Os12g14080.2	NA	expressed protein
Sorghum	2	GO:1902494	catalytic complex	SORBI_3001G031200	GO:CC	32752705	PF13659	PTHR18895,PTHR18895:SF71	KOG3191	2.1.1.72	K02493	NA	AT3G13440.1	NA	S-adenosyl-L-methionine-dependent methyltransferases superfamily protein	LOC_Os03g60920.1	NA	Methyltransferase small domain containing protein, expressed
Sorghum	2	GO:1902494	catalytic complex	SORBI_3001G031200	GO:CC	32752706	PF13659	PTHR18895,PTHR18895:SF71	KOG3191	2.1.1.72	NA	NA	AT3G13440.1	NA	S-adenosyl-L-methionine-dependent methyltransferases superfamily protein	LOC_Os03g60920.1	NA	Methyltransferase small domain containing protein, expressed
Sorghum	2	GO:1902494	catalytic complex	SORBI_3001G047600	GO:CC	32757589	PF02817,PF00364,PF00198	PTHR23151,PTHR23151:SF56	KOG0557	2.3.1.12	K00627	GO:0016746,GO:0008152	AT3G52200.1	LTA3	Dihydrolipoamide acetyltransferase, long form protein	LOC_Os06g30460.2	NA	2-oxo acid dehydrogenases acyltransferase domain containing protein, expressed
Sorghum	2	GO:1902494	catalytic complex	SORBI_3001G107500	GO:CC	32754813	PF00069	PTHR24056,PTHR24056:SF187	NA	2.7.11.22,2.7.11.23	K08819	GO:0006468,GO:0005524,GO:0004672	AT5G10270.1	CDKC;1	cyclin-dependent kinase C;1	LOC_Os01g72790.1	NA	cyclin-dependent kinase, putative, expressed
Sorghum	2	GO:1902494	catalytic complex	SORBI_3001G138400	GO:CC	32760456	PF02184	PTHR11246,PTHR11246:SF14	NA	NA	K12869	GO:0006396,GO:0005622	AT5G41770.1	NA	crooked neck protein, putative / cell cycle protein, putative	LOC_Os05g22260.1	NA	crooked neck, putative, expressed
Sorghum	2	GO:1902494	catalytic complex	SORBI_3001G172300	GO:CC	32755527	PF00294	PTHR10584,PTHR10584:SF155	KOG2855	2.7.1.4	NA	NA	AT1G69200.1	FLN2	fructokinase-like 2	LOC_Os03g40550.1	NA	kinase, pfkB family, putative, expressed
Sorghum	2	GO:1902494	catalytic complex	SORBI_3001G172300	GO:CC	32755529	PF00294	PTHR10584,PTHR10584:SF155	KOG2855	2.7.1.4	NA	NA	AT1G69200.1	FLN2	fructokinase-like 2	LOC_Os03g40550.1	NA	kinase, pfkB family, putative, expressed
Sorghum	2	GO:1902494	catalytic complex	SORBI_3001G172300	GO:CC	32755528	PF00294	PTHR10584,PTHR10584:SF155	KOG2855	2.7.1.4	NA	NA	AT1G69200.1	FLN2	fructokinase-like 2	LOC_Os03g40550.1	NA	kinase, pfkB family, putative, expressed
Sorghum	2	GO:1902494	catalytic complex	SORBI_3001G260400	GO:CC	32757986	PF02002	PTHR13097,PTHR13097:SF7	KOG2593	NA	K03136	NA	AT1G03280.1	NA	Transcription factor TFIIE, alpha subunit	LOC_Os08g25460.1	NA	transcription initiation factor, putative, expressed
Sorghum	2	GO:1902494	catalytic complex	SORBI_3001G283200	GO:CC	32753791	PF01399	PTHR10539	KOG2908	NA	K03039	GO:0005515	AT4G19006.1	NA	Proteasome component (PCI) domain protein	LOC_Os01g32800.2	NA	proteasome subunit, putative, expressed
Sorghum	2	GO:1902494	catalytic complex	SORBI_3001G283200	GO:CC	32753792	PF01399	PTHR10539	KOG2908	NA	K03039	GO:0005515	AT4G19006.1	NA	Proteasome component (PCI) domain protein	LOC_Os01g32800.2	NA	proteasome subunit, putative, expressed
Sorghum	2	GO:1902494	catalytic complex	SORBI_3001G374100	GO:CC	32753565	PF10497,PF02373,PF08879	PTHR12549,PTHR12549:SF17	KOG1356	NA	K15601	NA	AT1G09060.3	NA	Zinc finger, RING-type;Transcription factor jumonji/aspartyl beta-hydroxylase	LOC_Os03g22540.1	NA	jmjC domain containing protein, expressed
Sorghum	2	GO:1902494	catalytic complex	SORBI_3001G376800	GO:CC	32756061	PF00271,PF00270	PTHR24031,PTHR24031:SF233	NA	3.6.4.13	K13116	GO:0005524,GO:0003676	AT5G51280.1	NA	DEAD-box protein abstrakt, putative	LOC_Os02g05660.1	NA	DEAD-box ATP-dependent RNA helicase 35A, putative, expressed
Sorghum	2	GO:1902494	catalytic complex	SORBI_3001G392800	GO:CC	32759786	PF04716	PTHR12653	KOG3365	1.6.5.3	K03949	GO:0022904,GO:0016651,GO:0005743	AT5G52840.1	NA	NADH-ubiquinone oxidoreductase-related	LOC_Os03g19890.1	NA	NADH dehydrogenase 1 alpha subcomplex subunit 5, putative, expressed
Sorghum	2	GO:1902494	catalytic complex	SORBI_3001G398800	GO:CC	32756503	PF00498,PF13325	PTHR13233,PTHR13233:SF0	NA	NA	NA	GO:0005515	AT3G54350.1	emb1967	Forkhead-associated (FHA) domain-containing protein	LOC_Os03g58640.1	NA	FHA domain containing protein, putative, expressed
Sorghum	2	GO:1902494	catalytic complex	SORBI_3001G404800	GO:CC	32760418	PF06747	PTHR13344,PTHR13344:SF0	NA	NA	K03952	NA	AT5G18800.1	NA	Cox19-like CHCH family protein	LOC_Os03g18420.1	NA	CHCH domain containing protein, expressed
Sorghum	2	GO:1902494	catalytic complex	SORBI_3001G426900	GO:CC	32754474	NA	PTHR24006,PTHR24006:SF428	KOG1947	NA	K13463	NA	AT2G39940.1	COI1	RNI-like superfamily protein	LOC_Os03g15880.5	NA	coronatine-insensitive protein, putative, expressed
Sorghum	2	GO:1902494	catalytic complex	SORBI_3001G449400	GO:CC	32756778	PF01485	PTHR11685,PTHR11685:SF119	KOG1815	6.3.2.19	K11968	GO:0016567,GO:0004842	AT2G16090.1	ARI2,ATARI2	RING/U-box superfamily protein	LOC_Os03g13100.1	NA	ariadne-1, putative, expressed
Sorghum	2	GO:1902494	catalytic complex	SORBI_3001G495000	GO:CC	32756389	PF00134	PTHR10026,PTHR10026:SF74	KOG0834	NA	K15188	GO:0019901,GO:0006355,GO:0000079	AT5G45190.1	NA	Cyclin family protein	LOC_Os12g30020.1	NA	cyclin-T1-4, putative, expressed
Sorghum	2	GO:1902494	catalytic complex	SORBI_3001G495000	GO:CC	32756390	NA	PTHR10026,PTHR10026:SF74	NA	NA	NA	GO:0019901,GO:0006355,GO:0000079	AT5G45190.2	NA	Cyclin family protein	LOC_Os12g30020.2	NA	cyclin-T1-4, putative, expressed
Sorghum	2	GO:1902494	catalytic complex	SORBI_3001G530600	GO:CC	32757242	PF00069	PTHR24056,PTHR24056:SF230	KOG0594	2.7.11.22,2.7.11.23	K02206	GO:0006468,GO:0005524,GO:0004672	AT3G48750.1	CDC2,CDC2A,CDC2AAT,CDK2,CDKA1,CDKA;1	cell division control 2	LOC_Os03g02680.2	NA	cyclin-dependent kinase A-1, putative, expressed
Sorghum	2	GO:1902494	catalytic complex	SORBI_3001G530600	GO:CC	32757243	PF00069	PTHR24056,PTHR24056:SF230	KOG0662	2.7.11.22,2.7.11.23	K02206	GO:0006468,GO:0005524,GO:0004672	AT3G48750.1	CDC2,CDC2A,CDC2AAT,CDK2,CDKA1,CDKA;1	cell division control 2	LOC_Os03g02680.2	NA	cyclin-dependent kinase A-1, putative, expressed
Sorghum	2	GO:1902494	catalytic complex	SORBI_3002G009300	GO:CC	32765624	PF00699,PF00547,PF00449,PF01979	PTHR22642,PTHR22642:SF7	NA	3.5.1.5	K01427	GO:0043419,GO:0016151,GO:0016787	AT1G67550.1	URE	urease	ChrSy.fgenesh.mRNA.49	NA	expressed protein
Sorghum	2	GO:1902494	catalytic complex	SORBI_3002G009300	GO:CC	32765625	PF00547,PF00699,PF00449,PF01979	PTHR22642,PTHR22642:SF7	NA	3.5.1.5	K01427	GO:0043419,GO:0016151,GO:0016787	AT1G67550.1	URE	urease	ChrSy.fgenesh.mRNA.49	NA	expressed protein
Sorghum	2	GO:1902494	catalytic complex	SORBI_3002G158700	GO:CC	32768067	PF02969,PF07571	PTHR10221,PTHR10221:SF11	KOG2549	NA	K03131	GO:0006352,GO:0005634,GO:0051090	AT1G04950.3	ATTAF6,TAF6,TAFII59	TATA BOX ASSOCIATED FACTOR II 59	LOC_Os01g32750.1	NA	TATA binding protein-associated factor, putative, expressed
Sorghum	2	GO:1902494	catalytic complex	SORBI_3002G158700	GO:CC	32768068	PF07571	PTHR10221,PTHR10221:SF11	KOG2549	NA	K03131	GO:0051090,GO:0005634	AT1G04950.3	ATTAF6,TAF6,TAFII59	TATA BOX ASSOCIATED FACTOR II 59	LOC_Os01g32750.1	NA	TATA binding protein-associated factor, putative, expressed
Sorghum	2	GO:1902494	catalytic complex	SORBI_3002G353500	GO:CC	32767220	PF06068	PTHR11093,PTHR11093:SF2	NA	3.6.4.12	K11338	GO:0005524,GO:0003678,GO:0043141	AT5G67630.1	NA	P-loop containing nucleoside triphosphate hydrolases superfamily protein	LOC_Os06g08770.1	NA	ruvB-like 2, putative, expressed
Sorghum	2	GO:1902494	catalytic complex	SORBI_3002G357100	GO:CC	32768175	PF10585,PF14732,PF00899	PTHR10953,PTHR10953:SF5	NA	NA	K10685	GO:0008641	AT2G21470.1	ATSAE2,EMB2764,SAE2	SUMO-activating enzyme 2	LOC_Os07g39780.2	NA	SUMO-activating enzyme subunit 2, putative, expressed
Sorghum	2	GO:0031090	organelle membrane	SORBI_3001G048766	GO:CC	32754255	PF03650	PTHR14154,PTHR14154:SF16	KOG1590	NA	NA	GO:0006850,GO:0005743	AT5G20090.1	NA	Uncharacterised protein family (UPF0041)	LOC_Os09g20660.1	NA	UPF0041 domain containing protein, putative, expressed
Sorghum	2	GO:0031090	organelle membrane	SORBI_3001G061200	GO:CC	32755279	PF00957,PF13774	PTHR21136,PTHR21136:SF89	KOG0862	NA	K08517	GO:0016192,GO:0016021	AT1G11890.1	ATSEC22,SEC22	Synaptobrevin family protein	LOC_Os06g09850.1	NA	25.3 kDa vesicle transport protein, putative, expressed
Sorghum	2	GO:0031090	organelle membrane	SORBI_3001G085600	GO:CC	32755728	PF00005,PF00664	PTHR24221,PTHR24221:SF127	NA	3.6.3.43	NA	GO:0016887,GO:0005524,GO:0055085,GO:0042626,GO:0016021,GO:0006810	AT5G39040.1	ALS1,ATTAP2,TAP2	transporter associated with antigen processing protein 2	LOC_Os03g54790.1	NA	ABC transporter, ATP-binding protein, putative, expressed
Sorghum	2	GO:0031090	organelle membrane	SORBI_3001G127500	GO:CC	32759669	PF03109	PTHR10566,PTHR10566:SF58	KOG1235	3.6.3.46	K08869	NA	AT2G40090.1	ATATH9,ATH9	ABC2 homolog 9	LOC_Os11g34750.1	NA	ABC1 family domain containing protein, putative, expressed
Sorghum	2	GO:0031090	organelle membrane	SORBI_3001G127500	GO:CC	32759670	PF03109	PTHR10566,PTHR10566:SF58	KOG1235	3.6.3.46	K08869	NA	AT2G40090.1	ATATH9,ATH9	ABC2 homolog 9	LOC_Os11g34750.1	NA	ABC1 family domain containing protein, putative, expressed
Sorghum	2	GO:0031090	organelle membrane	SORBI_3001G149700	GO:CC	32760468	PF12352	PTHR21230,PTHR21230:SF1	KOG3251	NA	K08496	NA	AT2G36900.1	ATMEMB11,MEMB11	membrin 11	LOC_Os03g45260.1	NA	vesicle transport v-SNARE protein, putative, expressed
Sorghum	2	GO:0031090	organelle membrane	SORBI_3001G161300	GO:CC	32753990	PF02416	PTHR33162,PTHR33162:SF1	NA	NA	K03116	GO:0015031,GO:0008565	AT5G28750.1	NA	Bacterial sec-independent translocation protein mttA/Hcf106	LOC_Os03g43430.1	NA	mttA/Hcf106 family protein, putative, expressed
Sorghum	2	GO:0031090	organelle membrane	SORBI_3001G170100	GO:CC	32757550	PF06957	PTHR19878,PTHR19878:SF4	NA	NA	NA	GO:0030126,GO:0016192,GO:0006886,GO:0005515,GO:0005198	AT3G50590.1	NA	Transducin/WD40 repeat-like superfamily protein	LOC_Os09g24260.1	NA	WD domain, G-beta repeat domain containing protein, expressed
Sorghum	2	GO:0031090	organelle membrane	SORBI_3001G180900	GO:CC	32757452	PF04144	PTHR10687,PTHR10687:SF24	KOG3088	NA	NA	GO:0016021,GO:0015031	AT1G61250.1	SC3	secretory carrier 3	LOC_Os03g38590.1	NA	secretory carrier-associated membrane protein 4, putative, expressed
Sorghum	2	GO:0031090	organelle membrane	SORBI_3001G188400	GO:CC	32757300	PF06454	PTHR31142,PTHR31142:SF6	NA	NA	NA	NA	AT4G21790.1	ATTOM1,TOM1	tobamovirus multiplication 1	LOC_Os03g36790.1	NA	tobamovirus multiplication protein, putative, expressed
Sorghum	2	GO:0031090	organelle membrane	SORBI_3001G188400	GO:CC	32757301	PF06454	PTHR31142,PTHR31142:SF6	NA	NA	NA	NA	AT4G21790.1	ATTOM1,TOM1	tobamovirus multiplication 1	LOC_Os03g36790.1	NA	tobamovirus multiplication protein, putative, expressed
Sorghum	2	GO:0031090	organelle membrane	SORBI_3001G191300	GO:CC	32760379	PF01758	PTHR10361,PTHR10361:SF28	KOG2718	NA	K03453	GO:0016020	AT1G78560.1	NA	Sodium Bile acid symporter family	LOC_Os04g31210.1	NA	bile acid sodium symporter family protein, putative, expressed
Sorghum	2	GO:0031090	organelle membrane	SORBI_3001G192000	GO:CC	32757704	PF04109	PTHR13038,PTHR13038:SF15	NA	NA	K17907	NA	AT2G31260.1	APG9,ATAPG9	autophagy 9 (APG9)	LOC_Os10g07994.1	NA	autophagy protein 9, putative, expressed
Sorghum	2	GO:0031090	organelle membrane	SORBI_3001G198900	GO:CC	32758707	PF07086	PTHR20955	KOG4054	NA	NA	GO:0007029,GO:0005789	AT5G51510.1	NA	NA	LOC_Os10g36480.1	NA	expressed protein
Sorghum	2	GO:0031090	organelle membrane	SORBI_3001G206000	GO:CC	32753440	PF01553	PTHR10434	KOG2848	2.3.1.51	K00655	GO:0016746,GO:0008152	AT4G30580.1	ATS2,EMB1995,LPAT1	Phospholipid/glycerol acyltransferase family protein	LOC_Os10g35390.1	NA	acyltransferase, putative, expressed
Sorghum	2	GO:0031090	organelle membrane	SORBI_3001G206000	GO:CC	32753441	PF01553	PTHR10434	KOG2848	2.3.1.51	NA	GO:0016746,GO:0008152	AT4G30580.1	ATS2,EMB1995,LPAT1	Phospholipid/glycerol acyltransferase family protein	LOC_Os10g35390.1	NA	acyltransferase, putative, expressed
Sorghum	2	GO:0031090	organelle membrane	SORBI_3001G206000	GO:CC	32753442	PF01553	PTHR10434	KOG2848	2.3.1.51	NA	GO:0016746,GO:0008152	AT4G30580.1	ATS2,EMB1995,LPAT1	Phospholipid/glycerol acyltransferase family protein	LOC_Os10g35390.1	NA	acyltransferase, putative, expressed
Sorghum	2	GO:0031090	organelle membrane	SORBI_3001G220000	GO:CC	32755061	PF13041	PTHR24015,PTHR24015:SF718	NA	NA	NA	NA	AT1G08610.1	NA	Pentatricopeptide repeat (PPR) superfamily protein	LOC_Os10g33700.2	NA	PPR repeat containing protein, expressed
Sorghum	2	GO:0031090	organelle membrane	SORBI_3001G269000	GO:CC	32758548	PF09261,PF01074,PF07748	PTHR11607,PTHR11607:SF18	NA	3.2.1.24	K01191	GO:0008270,GO:0004553,GO:0005975,GO:0004559,GO:0015923,GO:0006013	AT5G66150.1	NA	Glycosyl hydrolase family 38 protein	LOC_Os10g05069.2	NA	lysosomal alpha-mannosidase precursor, putative, expressed
Sorghum	2	GO:0031090	organelle membrane	SORBI_3001G269000	GO:CC	32758549	PF09261,PF01074,PF07748	PTHR11607,PTHR11607:SF18	NA	3.2.1.24	K01191	GO:0008270,GO:0004553,GO:0005975,GO:0004559,GO:0015923,GO:0006013	AT5G66150.1	NA	Glycosyl hydrolase family 38 protein	LOC_Os10g05069.2	NA	lysosomal alpha-mannosidase precursor, putative, expressed
Sorghum	2	GO:0031090	organelle membrane	SORBI_3001G286600	GO:CC	32758550	PF04755	PTHR31906,PTHR31906:SF5	NA	NA	NA	NA	AT2G35490.1	NA	Plastid-lipid associated protein PAP / fibrillin family protein	LOC_Os10g42500.1	NA	PAP fibrillin family domain containing protein, expressed
Sorghum	2	GO:0031090	organelle membrane	SORBI_3001G338400	GO:CC	32754351	PF01501	PTHR32116,PTHR32116:SF20	NA	2.4.1.43	K13648	GO:0016757,GO:0047262	AT1G18580.1	GAUT11	galacturonosyltransferase 11	LOC_Os03g30000.1	NA	glycosyl transferase 8 domain containing protein, putative, expressed
Sorghum	2	GO:0031090	organelle membrane	SORBI_3001G342900	GO:CC	32756997	PF08511	PTHR21427	KOG2969	NA	K18587	NA	AT1G19140.1	NA	NA	LOC_Os03g29180.1	NA	ubiquinone biosynthesis protein COQ9, mitochondrial precursor, putative, expressed
Sorghum	2	GO:0031090	organelle membrane	SORBI_3001G364600	GO:CC	32759124	PF06417	PTHR19315,PTHR19315:SF9	KOG3318	NA	NA	NA	AT5G10780.2	NA	NA	LOC_Os03g24580.1	NA	transmembrane protein 85, putative, expressed
Sorghum	2	GO:0031090	organelle membrane	SORBI_3001G383300	GO:CC	32752596	PF00005,PF00664	PTHR24221,PTHR24221:SF18	NA	3.6.3.46	K05663	GO:0016887,GO:0005524,GO:0055085,GO:0042626,GO:0016021,GO:0006810	AT5G58270.1	ATATM3,ATM3,STA1	ABC transporter of the mitochondrion 3	LOC_Os06g03770.1	NA	ABC transporter, ATP-binding protein, putative, expressed
Sorghum	2	GO:0031090	organelle membrane	SORBI_3001G387800	GO:CC	32753515	PF01459	PTHR10802,PTHR10802:SF4	KOG3296	NA	K11518	GO:0055085,GO:0005741	AT3G20000.1	TOM40	translocase of the outer mitochondrial membrane 40	LOC_Os03g20750.1	NA	outer mitochondrial membrane porin, putative, expressed
Sorghum	2	GO:0031090	organelle membrane	SORBI_3001G392800	GO:CC	32759786	PF04716	PTHR12653	KOG3365	1.6.5.3	K03949	GO:0022904,GO:0016651,GO:0005743	AT5G52840.1	NA	NADH-ubiquinone oxidoreductase-related	LOC_Os03g19890.1	NA	NADH dehydrogenase 1 alpha subcomplex subunit 5, putative, expressed
Sorghum	2	GO:0031090	organelle membrane	SORBI_3001G404800	GO:CC	32760418	PF06747	PTHR13344,PTHR13344:SF0	NA	NA	K03952	NA	AT5G18800.1	NA	Cox19-like CHCH family protein	LOC_Os03g18420.1	NA	CHCH domain containing protein, expressed
Sorghum	2	GO:0031090	organelle membrane	SORBI_3001G413500	GO:CC	32753971	NA	PTHR20939,PTHR20939:SF11	NA	NA	NA	NA	NA	NA	NA	LOC_Os03g17410.1	NA	expressed protein
Sorghum	2	GO:0031090	organelle membrane	SORBI_3001G427100	GO:CC	32756534	PF00153	PTHR24089,PTHR24089:SF351	KOG0769	NA	K13354	NA	AT2G39970.1	NA	Mitochondrial substrate carrier family protein	LOC_Os03g15860.1	NA	mitochondrial carrier protein, putative, expressed
Sorghum	2	GO:0031090	organelle membrane	SORBI_3001G427100	GO:CC	32756533	PF00153	PTHR24089,PTHR24089:SF351	KOG0769	NA	K13354	NA	AT2G39970.1	NA	Mitochondrial substrate carrier family protein	LOC_Os03g15860.1	NA	mitochondrial carrier protein, putative, expressed
Sorghum	2	GO:0031090	organelle membrane	SORBI_3001G433100	GO:CC	32758659	PF11833	PTHR33372,PTHR33372:SF2	NA	NA	NA	NA	AT3G51140.1	NA	Protein of unknown function (DUF3353)	LOC_Os03g15033.1	NA	expressed protein
Sorghum	2	GO:0031090	organelle membrane	SORBI_3001G433100	GO:CC	32758660	PF11833	PTHR33372,PTHR33372:SF2	NA	NA	NA	NA	AT3G51140.1	NA	Protein of unknown function (DUF3353)	LOC_Os03g15033.1	NA	expressed protein
Sorghum	2	GO:0031090	organelle membrane	SORBI_3001G434200	GO:CC	32753704	PF08294	PTHR13032	NA	NA	K17796	GO:0030150,GO:0005744	AT4G00026.1	NA	NA	LOC_Os03g14890.1	NA	AGAP008572-PA, putative, expressed
Sorghum	2	GO:0031090	organelle membrane	SORBI_3001G445000	GO:CC	32752959	PF16916,PF01545	PTHR11562,PTHR11562:SF45	KOG1485	NA	NA	GO:0055085,GO:0016021,GO:0008324,GO:0006812	AT3G58060.1	NA	Cation efflux family protein	LOC_Os03g12530.1	NA	cation efflux family protein, putative, expressed
Sorghum	2	GO:0031090	organelle membrane	SORBI_3001G450600	GO:CC	32752937	PF00902	PTHR30371,PTHR30371:SF3	NA	NA	K03118	GO:0016021	AT2G01110.1	APG2,PGA2,TATC,UNE3	Sec-independent periplasmic protein translocase	LOC_Os01g31680.1	NA	uncharacterized protein sll0194, putative, expressed
Sorghum	2	GO:0031090	organelle membrane	SORBI_3001G461900	GO:CC	32760081	PF04178	PTHR21493	KOG1743	NA	NA	GO:0016192	AT5G01430.1	NA	Got1/Sft2-like vescicle transport protein family	LOC_Os03g11100.1	NA	vesicle transport protein GOT1B, putative, expressed
Sorghum	2	GO:0031090	organelle membrane	SORBI_3001G529400	GO:CC	32758530	PF15511	PTHR10484	KOG3467	NA	K11254	NA	AT3G53730.1	NA	Histone superfamily protein	LOC_Os09g38020.1	NA	Core histone H2A/H2B/H3/H4 domain containing protein, putative, expressed
Sorghum	2	GO:0031090	organelle membrane	SORBI_3002G002500	GO:CC	32770575	PF06454	PTHR31142,PTHR31142:SF6	NA	NA	NA	NA	AT4G21790.1	ATTOM1,TOM1	tobamovirus multiplication 1	LOC_Os07g01250.1	NA	tobamovirus multiplication protein, putative, expressed
Sorghum	2	GO:0031090	organelle membrane	SORBI_3002G061900	GO:CC	32769061	PF00254	PTHR10516,PTHR10516:SF323	KOG0544	5.2.1.8	NA	GO:0006457	AT3G10060.1	NA	FKBP-like peptidyl-prolyl cis-trans isomerase family protein	LOC_Os07g09040.1	NA	peptidyl-prolyl cis-trans isomerase, FKBP-type, putative, expressed
Sorghum	2	GO:0031090	organelle membrane	SORBI_3002G081400	GO:CC	32767397	PF03109	PTHR10566,PTHR10566:SF41	KOG1235	3.6.3.46	K08869	NA	AT5G05200.1	NA	Protein kinase superfamily protein	LOC_Os07g12530.1	NA	ABC1 family domain containing protein, putative, expressed
Sorghum	2	GO:0031090	organelle membrane	SORBI_3002G112400	GO:CC	32767711	NA	PTHR31032,PTHR31032:SF3	NA	NA	NA	NA	AT4G22890.1	PGR5-LIKE A	PGR5-LIKE A	LOC_Os08g41460.1	NA	expressed protein
Sorghum	2	GO:0031090	organelle membrane	SORBI_3002G112400	GO:CC	32767713	NA	PTHR31032,PTHR31032:SF3	NA	NA	NA	NA	AT4G22890.2	PGR5-LIKE A	PGR5-LIKE A	LOC_Os08g41460.1	NA	expressed protein
Sorghum	2	GO:0031090	organelle membrane	SORBI_3002G112400	GO:CC	32767712	NA	PTHR31032,PTHR31032:SF3	NA	NA	NA	NA	AT4G22890.3	PGR5-LIKE A	PGR5-LIKE A	LOC_Os08g41460.1	NA	expressed protein
Sorghum	2	GO:0031090	organelle membrane	SORBI_3002G112400	GO:CC	32767714	NA	PTHR31032,PTHR31032:SF3	NA	NA	NA	NA	AT4G22890.1	PGR5-LIKE A	PGR5-LIKE A	LOC_Os08g41460.10	NA	expressed protein
Sorghum	2	GO:0031090	organelle membrane	SORBI_3002G129000	GO:CC	32766927	PF13639	PTHR14155,PTHR14155:SF114	KOG1493	NA	NA	GO:0008270,GO:0005515	AT4G11680.1	NA	Zinc finger, C3HC4 type (RING finger) family protein	LOC_Os07g27950.1	NA	RING zinc finger protein, putative, expressed
Sorghum	2	GO:0031090	organelle membrane	SORBI_3002G132400	GO:CC	32770082	NA	PTHR36761,PTHR36761:SF1	NA	NA	NA	NA	AT3G26580.1	NA	Tetratricopeptide repeat (TPR)-like superfamily protein	LOC_Os03g31490.1	NA	expressed protein
Sorghum	2	GO:0031090	organelle membrane	SORBI_3002G132400	GO:CC	32770083	NA	PTHR36761,PTHR36761:SF1	NA	NA	NA	NA	AT3G26580.1	NA	Tetratricopeptide repeat (TPR)-like superfamily protein	LOC_Os03g31490.1	NA	expressed protein
Sorghum	2	GO:0031090	organelle membrane	SORBI_3002G147100	GO:CC	32768265	PF07819	PTHR15495,PTHR15495:SF7	NA	NA	NA	GO:0016788,GO:0006886,GO:0006505	AT3G27325.2	NA	hydrolases, acting on ester bonds	LOC_Os09g09360.1	NA	esterase/lipase/thioesterase, putative, expressed
Sorghum	2	GO:0031090	organelle membrane	SORBI_3002G147100	GO:CC	32768266	PF07819	PTHR15495,PTHR15495:SF7	NA	NA	NA	GO:0016788,GO:0006886,GO:0006505	AT3G27325.2	NA	hydrolases, acting on ester bonds	LOC_Os09g09360.1	NA	esterase/lipase/thioesterase, putative, expressed
Sorghum	2	GO:0031090	organelle membrane	SORBI_3002G163700	GO:CC	32770786	NA	PTHR36340	NA	NA	NA	NA	AT2G01590.1	CRR3	chlororespiratory reduction 3	LOC_Os09g13600.2	NA	expressed protein
Sorghum	2	GO:0031090	organelle membrane	SORBI_3002G217500	GO:CC	32766265	PF00400	PTHR11024	KOG1332	NA	K14004	GO:0005515	AT2G30050.1	NA	transducin family protein / WD-40 repeat family protein	LOC_Os02g04320.2	NA	WD domain, G-beta repeat domain containing protein, expressed
Sorghum	2	GO:0031090	organelle membrane	SORBI_3002G227500	GO:CC	32766622	PF00626,PF04810,PF04815,PF08033,PF04811	PTHR11141,PTHR11141:SF9	NA	NA	K14006	GO:0030127,GO:0008270,GO:0006888,GO:0006886	AT2G21630.1	NA	Sec23/Sec24 protein transport family protein	LOC_Os08g36994.1	NA	protein transport protein, putative, expressed
Sorghum	2	GO:0031090	organelle membrane	SORBI_3002G313900	GO:CC	32764719	PF02705	PTHR30540,PTHR30540:SF8	NA	NA	NA	GO:0071805,GO:0016020,GO:0015079	AT5G09400.1	KUP7	K+ uptake permease 7	LOC_Os07g32530.1	NA	potassium transporter, putative, expressed
Sorghum	2	GO:0031090	organelle membrane	SORBI_3002G332750	GO:CC	32765841	PF00010,PF11698,PF03224	PTHR10698	KOG2759	NA	NA	GO:0046983,GO:0016820,GO:0015991,GO:0000221,GO:0046961	AT3G42050.1	NA	vacuolar ATP synthase subunit H family protein	LOC_Os07g36470.1	NA	vacuolar ATP synthase subunit H, putative, expressed
Sorghum	2	GO:0031090	organelle membrane	SORBI_3002G338200	GO:CC	32767640	PF00635	PTHR10809,PTHR10809:SF56	KOG0439	NA	NA	GO:0005789	AT4G21450.1	NA	PapD-like superfamily protein	LOC_Os07g37270.1	NA	MSP domain containing protein, putative, expressed
Sorghum	2	GO:0031090	organelle membrane	SORBI_3002G340700	GO:CC	32769782	PF04144	PTHR10687,PTHR10687:SF22	KOG3088	NA	NA	GO:0016021,GO:0015031	AT1G61250.1	SC3	secretory carrier 3	LOC_Os07g37740.1	NA	secretory carrier-associated membrane protein, putative, expressed
Sorghum	2	GO:0031090	organelle membrane	SORBI_3002G352700	GO:CC	32768476	NA	PTHR12791,PTHR12791:SF32	NA	NA	K08505	NA	AT4G14600.1	NA	Target SNARE coiled-coil domain protein	LOC_Os07g38990.1	NA	expressed protein
Sorghum	2	GO:0031090	organelle membrane	SORBI_3002G357900	GO:CC	32766693	PF03407	PTHR10994,PTHR10994:SF80	NA	2.4.1.37	NA	NA	AT1G19360.1	NA	Nucleotide-diphospho-sugar transferase family protein	LOC_Os07g39840.1	NA	expressed protein
Sorghum	2	GO:0031090	organelle membrane	SORBI_3002G370900	GO:CC	32765954	PF12695	PTHR12277	KOG4391	NA	K06889	NA	AT5G20520.1	WAV2	alpha/beta-Hydrolases superfamily protein	LOC_Os07g41730.1	NA	OsPOP16 - Putative Prolyl Oligopeptidase homologue, expressed
Sorghum	2	GO:0031981	nuclear lumen	SORBI_3001G027100	GO:CC	32752605	PF00752,PF00867	PTHR11081,PTHR11081:SF30	KOG2519	3.1.16.1	K04799	GO:0006281,GO:0004518	AT5G26680.2	NA	5\'-3\' exonuclease family protein	LOC_Os05g46270.1	NA	FEN1A - Putative flap endonuclease protein, expressed
Sorghum	2	GO:0031981	nuclear lumen	SORBI_3001G027600	GO:CC	32759053	PF00861	PTHR12899	NA	NA	K02881	GO:0006412,GO:0005840,GO:0005622,GO:0003735	AT1G48350.1	NA	Ribosomal L18p/L5e family protein	LOC_Os03g61260.1	NA	ribosomal L18p/L5e family protein, putative, expressed
Sorghum	2	GO:0031981	nuclear lumen	SORBI_3001G056200	GO:CC	32756866	PF10153	PTHR33911	KOG4484	NA	NA	NA	AT1G04230.1	NA	Protein of unknown function (DUF2361)	LOC_Os03g58340.1	NA	expressed protein
Sorghum	2	GO:0031981	nuclear lumen	SORBI_3001G126600	GO:CC	32758638	PF16589,PF06732	PTHR12221,PTHR12221:SF6	NA	NA	K14843	GO:0042254,GO:0005730	AT5G14520.1	NA	pescadillo-related	LOC_Os03g49210.1	NA	BRCA1 C Terminus domain containing protein, expressed
Sorghum	2	GO:0031981	nuclear lumen	SORBI_3001G131800	GO:CC	32760318	PF09816	PTHR15970,PTHR15970:SF2	KOG4795	NA	K15186	GO:0032783,GO:0006355	AT1G71080.1	NA	RNA polymerase II transcription elongation factor	LOC_Os01g32300.2	NA	expressed protein
Sorghum	2	GO:0031981	nuclear lumen	SORBI_3001G260400	GO:CC	32757986	PF02002	PTHR13097,PTHR13097:SF7	KOG2593	NA	K03136	NA	AT1G03280.1	NA	Transcription factor TFIIE, alpha subunit	LOC_Os08g25460.1	NA	transcription initiation factor, putative, expressed
Sorghum	2	GO:0031981	nuclear lumen	SORBI_3001G371000	GO:CC	32760170	PF01926,PF08153	PTHR11089,PTHR11089:SF9	NA	NA	K14537	GO:0005525,GO:0005730	AT1G52980.1	NA	GTP-binding family protein	LOC_Os03g22890.2	NA	GTPase of unknown function domain containing protein, putative, expressed
Sorghum	2	GO:0031981	nuclear lumen	SORBI_3001G374100	GO:CC	32753565	PF10497,PF02373,PF08879	PTHR12549,PTHR12549:SF17	KOG1356	NA	K15601	NA	AT1G09060.3	NA	Zinc finger, RING-type;Transcription factor jumonji/aspartyl beta-hydroxylase	LOC_Os03g22540.1	NA	jmjC domain containing protein, expressed
Sorghum	2	GO:0031981	nuclear lumen	SORBI_3001G376800	GO:CC	32756061	PF00271,PF00270	PTHR24031,PTHR24031:SF233	NA	3.6.4.13	K13116	GO:0005524,GO:0003676	AT5G51280.1	NA	DEAD-box protein abstrakt, putative	LOC_Os02g05660.1	NA	DEAD-box ATP-dependent RNA helicase 35A, putative, expressed
Sorghum	2	GO:0031981	nuclear lumen	SORBI_3001G376900	GO:CC	32757917	PF04615	PTHR14150,PTHR14150:SF12	KOG2172	NA	K14567	GO:0032040,GO:0006364	AT4G02400.1	NA	U3 ribonucleoprotein (Utp) family protein	LOC_Os03g22320.1	NA	utp14 protein, putative, expressed
Sorghum	2	GO:0031981	nuclear lumen	SORBI_3001G376900	GO:CC	32757918	PF04615	PTHR14150,PTHR14150:SF12	KOG2172	NA	K14567	GO:0032040,GO:0006364	AT4G02400.1	NA	U3 ribonucleoprotein (Utp) family protein	LOC_Os03g22320.1	NA	utp14 protein, putative, expressed
Sorghum	2	GO:0031981	nuclear lumen	SORBI_3001G398800	GO:CC	32756503	PF00498,PF13325	PTHR13233,PTHR13233:SF0	NA	NA	NA	GO:0005515	AT3G54350.1	emb1967	Forkhead-associated (FHA) domain-containing protein	LOC_Os03g58640.1	NA	FHA domain containing protein, putative, expressed
Sorghum	2	GO:0031981	nuclear lumen	SORBI_3001G401400	GO:CC	32754321	PF00400,PF04003	PTHR22847	KOG4547	NA	K14546	GO:0005515	AT5G11240.1	NA	transducin family protein / WD-40 repeat family protein	LOC_Os03g18840.1	NA	NUC189 domain containing protein, expressed
Sorghum	2	GO:0031981	nuclear lumen	SORBI_3001G451300	GO:CC	32756858	PF03177,PF08801	PTHR10350,PTHR10350:SF6	NA	NA	K14312	GO:0017056,GO:0006913,GO:0005643	AT1G14850.1	NUP155	nucleoporin 155	LOC_Os06g20090.1	NA	NUP155, putative, expressed
Sorghum	2	GO:0031981	nuclear lumen	SORBI_3001G453400	GO:CC	32758813	PF03914	PTHR12048	NA	NA	K14832	NA	AT1G72440.1	EDA25,SWA2	CCAAT-binding factor	LOC_Os09g02810.1	NA	CCAAT/enhancer-binding protein, putative, expressed
Sorghum	2	GO:0031981	nuclear lumen	SORBI_3001G495000	GO:CC	32756389	PF00134	PTHR10026,PTHR10026:SF74	KOG0834	NA	K15188	GO:0019901,GO:0006355,GO:0000079	AT5G45190.1	NA	Cyclin family protein	LOC_Os12g30020.1	NA	cyclin-T1-4, putative, expressed
Sorghum	2	GO:0031981	nuclear lumen	SORBI_3001G495000	GO:CC	32756390	NA	PTHR10026,PTHR10026:SF74	NA	NA	NA	GO:0019901,GO:0006355,GO:0000079	AT5G45190.2	NA	Cyclin family protein	LOC_Os12g30020.2	NA	cyclin-T1-4, putative, expressed
Sorghum	2	GO:0031981	nuclear lumen	SORBI_3001G511500	GO:CC	32756455	PF14259,PF00076	PTHR23139,PTHR23139:SF56	KOG0120	NA	K12837	GO:0003676	AT2G33440.1	NA	RNA-binding (RRM/RBD/RNP motifs) family protein	LOC_Os03g04520.2	NA	RNA recognition motif containing protein, putative, expressed
Sorghum	2	GO:0031981	nuclear lumen	SORBI_3001G511500	GO:CC	32756456	PF14259,PF00076	PTHR23139,PTHR23139:SF56	KOG0120	NA	K12837	GO:0003676	AT2G33440.1	NA	RNA-binding (RRM/RBD/RNP motifs) family protein	LOC_Os03g04520.2	NA	RNA recognition motif containing protein, putative, expressed
Sorghum	2	GO:0031981	nuclear lumen	SORBI_3001G527300	GO:CC	32757685	PF00271,PF00270	PTHR24031,PTHR24031:SF78	NA	3.6.4.13	K14777	GO:0005524,GO:0003676	AT5G60990.1	NA	DEA(D/H)-box RNA helicase family protein	LOC_Os03g46610.1	NA	DEAD-box ATP-dependent RNA helicase, putative, expressed
Sorghum	2	GO:0031981	nuclear lumen	SORBI_3001G527300	GO:CC	32757687	PF00271,PF00270	PTHR24031,PTHR24031:SF78	NA	3.6.4.13	K14777	GO:0005524,GO:0003676	AT5G60990.1	NA	DEA(D/H)-box RNA helicase family protein	LOC_Os03g46610.1	NA	DEAD-box ATP-dependent RNA helicase, putative, expressed
Sorghum	2	GO:0031981	nuclear lumen	SORBI_3001G527300	GO:CC	32757686	PF00271,PF00270	PTHR24031,PTHR24031:SF78	NA	3.6.4.13	K14777	GO:0005524,GO:0003676	AT5G60990.1	NA	DEA(D/H)-box RNA helicase family protein	LOC_Os03g46610.1	NA	DEAD-box ATP-dependent RNA helicase, putative, expressed
Sorghum	2	GO:0031981	nuclear lumen	SORBI_3001G527800	GO:CC	32759697	PF04851,PF14709,PF00035,PF00271,PF03368,PF02170,PF00636	PTHR14950,PTHR14950:SF3	NA	3.1.26.3	K11592	GO:0016787,GO:0005524,GO:0003677,GO:0016891,GO:0005515,GO:0006396,GO:0004525,GO:0003723	AT1G01040.1	ASU1,ATDCL1,CAF,DCL1,EMB60,EMB76,SIN1,SUS1	dicer-like 1	LOC_Os03g02970.1	NA	Dicer, putative, expressed
Sorghum	2	GO:0031981	nuclear lumen	SORBI_3001G527800	GO:CC	32759698	PF04851,PF14709,PF00035,PF00271,PF03368,PF02170,PF00636	PTHR14950,PTHR14950:SF3	NA	3.1.26.3	K11592	GO:0016787,GO:0005524,GO:0003677,GO:0016891,GO:0005515,GO:0006396,GO:0004525,GO:0003723	AT1G01040.1	ASU1,ATDCL1,CAF,DCL1,EMB60,EMB76,SIN1,SUS1	dicer-like 1	LOC_Os03g02970.1	NA	Dicer, putative, expressed
Sorghum	2	GO:0031981	nuclear lumen	SORBI_3001G529400	GO:CC	32758530	PF15511	PTHR10484	KOG3467	NA	K11254	NA	AT3G53730.1	NA	Histone superfamily protein	LOC_Os09g38020.1	NA	Core histone H2A/H2B/H3/H4 domain containing protein, putative, expressed
Sorghum	2	GO:0031981	nuclear lumen	SORBI_3002G112100	GO:CC	32765377	PF00271,PF00270	PTHR24031,PTHR24031:SF320	NA	3.6.4.13	K14811	GO:0005524,GO:0003676	AT1G31970.1	STRS1	DEA(D/H)-box RNA helicase family protein	LOC_Os07g20580.1	NA	DEAD-box ATP-dependent RNA helicase, putative, expressed
Sorghum	2	GO:0031981	nuclear lumen	SORBI_3002G158700	GO:CC	32768067	PF02969,PF07571	PTHR10221,PTHR10221:SF11	KOG2549	NA	K03131	GO:0006352,GO:0005634,GO:0051090	AT1G04950.3	ATTAF6,TAF6,TAFII59	TATA BOX ASSOCIATED FACTOR II 59	LOC_Os01g32750.1	NA	TATA binding protein-associated factor, putative, expressed
Sorghum	2	GO:0031981	nuclear lumen	SORBI_3002G158700	GO:CC	32768068	PF07571	PTHR10221,PTHR10221:SF11	KOG2549	NA	K03131	GO:0051090,GO:0005634	AT1G04950.3	ATTAF6,TAF6,TAFII59	TATA BOX ASSOCIATED FACTOR II 59	LOC_Os01g32750.1	NA	TATA binding protein-associated factor, putative, expressed
Sorghum	2	GO:0031981	nuclear lumen	SORBI_3002G353500	GO:CC	32767220	PF06068	PTHR11093,PTHR11093:SF2	NA	3.6.4.12	K11338	GO:0005524,GO:0003678,GO:0043141	AT5G67630.1	NA	P-loop containing nucleoside triphosphate hydrolases superfamily protein	LOC_Os06g08770.1	NA	ruvB-like 2, putative, expressed
Sorghum	2	GO:0043233	organelle lumen	SORBI_3001G027100	GO:CC	32752605	PF00752,PF00867	PTHR11081,PTHR11081:SF30	KOG2519	3.1.16.1	K04799	GO:0006281,GO:0004518	AT5G26680.2	NA	5\'-3\' exonuclease family protein	LOC_Os05g46270.1	NA	FEN1A - Putative flap endonuclease protein, expressed
Sorghum	2	GO:0043233	organelle lumen	SORBI_3001G027600	GO:CC	32759053	PF00861	PTHR12899	NA	NA	K02881	GO:0006412,GO:0005840,GO:0005622,GO:0003735	AT1G48350.1	NA	Ribosomal L18p/L5e family protein	LOC_Os03g61260.1	NA	ribosomal L18p/L5e family protein, putative, expressed
Sorghum	2	GO:0043233	organelle lumen	SORBI_3001G047600	GO:CC	32757589	PF02817,PF00364,PF00198	PTHR23151,PTHR23151:SF56	KOG0557	2.3.1.12	K00627	GO:0016746,GO:0008152	AT3G52200.1	LTA3	Dihydrolipoamide acetyltransferase, long form protein	LOC_Os06g30460.2	NA	2-oxo acid dehydrogenases acyltransferase domain containing protein, expressed
Sorghum	2	GO:0043233	organelle lumen	SORBI_3001G056200	GO:CC	32756866	PF10153	PTHR33911	KOG4484	NA	NA	NA	AT1G04230.1	NA	Protein of unknown function (DUF2361)	LOC_Os03g58340.1	NA	expressed protein
Sorghum	2	GO:0043233	organelle lumen	SORBI_3001G126600	GO:CC	32758638	PF16589,PF06732	PTHR12221,PTHR12221:SF6	NA	NA	K14843	GO:0042254,GO:0005730	AT5G14520.1	NA	pescadillo-related	LOC_Os03g49210.1	NA	BRCA1 C Terminus domain containing protein, expressed
Sorghum	2	GO:0043233	organelle lumen	SORBI_3001G131800	GO:CC	32760318	PF09816	PTHR15970,PTHR15970:SF2	KOG4795	NA	K15186	GO:0032783,GO:0006355	AT1G71080.1	NA	RNA polymerase II transcription elongation factor	LOC_Os01g32300.2	NA	expressed protein
Sorghum	2	GO:0043233	organelle lumen	SORBI_3001G260400	GO:CC	32757986	PF02002	PTHR13097,PTHR13097:SF7	KOG2593	NA	K03136	NA	AT1G03280.1	NA	Transcription factor TFIIE, alpha subunit	LOC_Os08g25460.1	NA	transcription initiation factor, putative, expressed
Sorghum	2	GO:0043233	organelle lumen	SORBI_3001G371000	GO:CC	32760170	PF01926,PF08153	PTHR11089,PTHR11089:SF9	NA	NA	K14537	GO:0005525,GO:0005730	AT1G52980.1	NA	GTP-binding family protein	LOC_Os03g22890.2	NA	GTPase of unknown function domain containing protein, putative, expressed
Sorghum	2	GO:0043233	organelle lumen	SORBI_3001G374100	GO:CC	32753565	PF10497,PF02373,PF08879	PTHR12549,PTHR12549:SF17	KOG1356	NA	K15601	NA	AT1G09060.3	NA	Zinc finger, RING-type;Transcription factor jumonji/aspartyl beta-hydroxylase	LOC_Os03g22540.1	NA	jmjC domain containing protein, expressed
Sorghum	2	GO:0043233	organelle lumen	SORBI_3001G376800	GO:CC	32756061	PF00271,PF00270	PTHR24031,PTHR24031:SF233	NA	3.6.4.13	K13116	GO:0005524,GO:0003676	AT5G51280.1	NA	DEAD-box protein abstrakt, putative	LOC_Os02g05660.1	NA	DEAD-box ATP-dependent RNA helicase 35A, putative, expressed
Sorghum	2	GO:0043233	organelle lumen	SORBI_3001G376900	GO:CC	32757917	PF04615	PTHR14150,PTHR14150:SF12	KOG2172	NA	K14567	GO:0032040,GO:0006364	AT4G02400.1	NA	U3 ribonucleoprotein (Utp) family protein	LOC_Os03g22320.1	NA	utp14 protein, putative, expressed
Sorghum	2	GO:0043233	organelle lumen	SORBI_3001G376900	GO:CC	32757918	PF04615	PTHR14150,PTHR14150:SF12	KOG2172	NA	K14567	GO:0032040,GO:0006364	AT4G02400.1	NA	U3 ribonucleoprotein (Utp) family protein	LOC_Os03g22320.1	NA	utp14 protein, putative, expressed
Sorghum	2	GO:0043233	organelle lumen	SORBI_3001G398800	GO:CC	32756503	PF00498,PF13325	PTHR13233,PTHR13233:SF0	NA	NA	NA	GO:0005515	AT3G54350.1	emb1967	Forkhead-associated (FHA) domain-containing protein	LOC_Os03g58640.1	NA	FHA domain containing protein, putative, expressed
Sorghum	2	GO:0043233	organelle lumen	SORBI_3001G401400	GO:CC	32754321	PF00400,PF04003	PTHR22847	KOG4547	NA	K14546	GO:0005515	AT5G11240.1	NA	transducin family protein / WD-40 repeat family protein	LOC_Os03g18840.1	NA	NUC189 domain containing protein, expressed
Sorghum	2	GO:0043233	organelle lumen	SORBI_3001G451300	GO:CC	32756858	PF03177,PF08801	PTHR10350,PTHR10350:SF6	NA	NA	K14312	GO:0017056,GO:0006913,GO:0005643	AT1G14850.1	NUP155	nucleoporin 155	LOC_Os06g20090.1	NA	NUP155, putative, expressed
Sorghum	2	GO:0043233	organelle lumen	SORBI_3001G453400	GO:CC	32758813	PF03914	PTHR12048	NA	NA	K14832	NA	AT1G72440.1	EDA25,SWA2	CCAAT-binding factor	LOC_Os09g02810.1	NA	CCAAT/enhancer-binding protein, putative, expressed
Sorghum	2	GO:0043233	organelle lumen	SORBI_3001G495000	GO:CC	32756389	PF00134	PTHR10026,PTHR10026:SF74	KOG0834	NA	K15188	GO:0019901,GO:0006355,GO:0000079	AT5G45190.1	NA	Cyclin family protein	LOC_Os12g30020.1	NA	cyclin-T1-4, putative, expressed
Sorghum	2	GO:0043233	organelle lumen	SORBI_3001G495000	GO:CC	32756390	NA	PTHR10026,PTHR10026:SF74	NA	NA	NA	GO:0019901,GO:0006355,GO:0000079	AT5G45190.2	NA	Cyclin family protein	LOC_Os12g30020.2	NA	cyclin-T1-4, putative, expressed
Sorghum	2	GO:0043233	organelle lumen	SORBI_3001G511500	GO:CC	32756455	PF14259,PF00076	PTHR23139,PTHR23139:SF56	KOG0120	NA	K12837	GO:0003676	AT2G33440.1	NA	RNA-binding (RRM/RBD/RNP motifs) family protein	LOC_Os03g04520.2	NA	RNA recognition motif containing protein, putative, expressed
Sorghum	2	GO:0043233	organelle lumen	SORBI_3001G511500	GO:CC	32756456	PF14259,PF00076	PTHR23139,PTHR23139:SF56	KOG0120	NA	K12837	GO:0003676	AT2G33440.1	NA	RNA-binding (RRM/RBD/RNP motifs) family protein	LOC_Os03g04520.2	NA	RNA recognition motif containing protein, putative, expressed
Sorghum	2	GO:0043233	organelle lumen	SORBI_3001G527300	GO:CC	32757685	PF00271,PF00270	PTHR24031,PTHR24031:SF78	NA	3.6.4.13	K14777	GO:0005524,GO:0003676	AT5G60990.1	NA	DEA(D/H)-box RNA helicase family protein	LOC_Os03g46610.1	NA	DEAD-box ATP-dependent RNA helicase, putative, expressed
Sorghum	2	GO:0043233	organelle lumen	SORBI_3001G527300	GO:CC	32757687	PF00271,PF00270	PTHR24031,PTHR24031:SF78	NA	3.6.4.13	K14777	GO:0005524,GO:0003676	AT5G60990.1	NA	DEA(D/H)-box RNA helicase family protein	LOC_Os03g46610.1	NA	DEAD-box ATP-dependent RNA helicase, putative, expressed
Sorghum	2	GO:0043233	organelle lumen	SORBI_3001G527300	GO:CC	32757686	PF00271,PF00270	PTHR24031,PTHR24031:SF78	NA	3.6.4.13	K14777	GO:0005524,GO:0003676	AT5G60990.1	NA	DEA(D/H)-box RNA helicase family protein	LOC_Os03g46610.1	NA	DEAD-box ATP-dependent RNA helicase, putative, expressed
Sorghum	2	GO:0043233	organelle lumen	SORBI_3001G527800	GO:CC	32759697	PF04851,PF14709,PF00035,PF00271,PF03368,PF02170,PF00636	PTHR14950,PTHR14950:SF3	NA	3.1.26.3	K11592	GO:0016787,GO:0005524,GO:0003677,GO:0016891,GO:0005515,GO:0006396,GO:0004525,GO:0003723	AT1G01040.1	ASU1,ATDCL1,CAF,DCL1,EMB60,EMB76,SIN1,SUS1	dicer-like 1	LOC_Os03g02970.1	NA	Dicer, putative, expressed
Sorghum	2	GO:0043233	organelle lumen	SORBI_3001G527800	GO:CC	32759698	PF04851,PF14709,PF00035,PF00271,PF03368,PF02170,PF00636	PTHR14950,PTHR14950:SF3	NA	3.1.26.3	K11592	GO:0016787,GO:0005524,GO:0003677,GO:0016891,GO:0005515,GO:0006396,GO:0004525,GO:0003723	AT1G01040.1	ASU1,ATDCL1,CAF,DCL1,EMB60,EMB76,SIN1,SUS1	dicer-like 1	LOC_Os03g02970.1	NA	Dicer, putative, expressed
Sorghum	2	GO:0043233	organelle lumen	SORBI_3001G529400	GO:CC	32758530	PF15511	PTHR10484	KOG3467	NA	K11254	NA	AT3G53730.1	NA	Histone superfamily protein	LOC_Os09g38020.1	NA	Core histone H2A/H2B/H3/H4 domain containing protein, putative, expressed
Sorghum	2	GO:0043233	organelle lumen	SORBI_3002G112100	GO:CC	32765377	PF00271,PF00270	PTHR24031,PTHR24031:SF320	NA	3.6.4.13	K14811	GO:0005524,GO:0003676	AT1G31970.1	STRS1	DEA(D/H)-box RNA helicase family protein	LOC_Os07g20580.1	NA	DEAD-box ATP-dependent RNA helicase, putative, expressed
Sorghum	2	GO:0043233	organelle lumen	SORBI_3002G158700	GO:CC	32768067	PF02969,PF07571	PTHR10221,PTHR10221:SF11	KOG2549	NA	K03131	GO:0006352,GO:0005634,GO:0051090	AT1G04950.3	ATTAF6,TAF6,TAFII59	TATA BOX ASSOCIATED FACTOR II 59	LOC_Os01g32750.1	NA	TATA binding protein-associated factor, putative, expressed
Sorghum	2	GO:0043233	organelle lumen	SORBI_3002G158700	GO:CC	32768068	PF07571	PTHR10221,PTHR10221:SF11	KOG2549	NA	K03131	GO:0051090,GO:0005634	AT1G04950.3	ATTAF6,TAF6,TAFII59	TATA BOX ASSOCIATED FACTOR II 59	LOC_Os01g32750.1	NA	TATA binding protein-associated factor, putative, expressed
Sorghum	2	GO:0043233	organelle lumen	SORBI_3002G353500	GO:CC	32767220	PF06068	PTHR11093,PTHR11093:SF2	NA	3.6.4.12	K11338	GO:0005524,GO:0003678,GO:0043141	AT5G67630.1	NA	P-loop containing nucleoside triphosphate hydrolases superfamily protein	LOC_Os06g08770.1	NA	ruvB-like 2, putative, expressed
Sorghum	2	GO:0043233	organelle lumen	SORBI_3002G387300	GO:CC	32770750	PF08561	PTHR28595,PTHR28595:SF1	NA	NA	K17435	NA	AT3G01740.1	NA	Mitochondrial ribosomal protein L37	LOC_Os12g14080.1	NA	expressed protein
Sorghum	2	GO:0043233	organelle lumen	SORBI_3002G387300	GO:CC	32770751	PF08561	PTHR28595,PTHR28595:SF1	NA	NA	K17435	NA	AT3G01740.1	NA	Mitochondrial ribosomal protein L37	LOC_Os12g14080.2	NA	expressed protein
Sorghum	2	GO:0070013	intracellular organelle lumen	SORBI_3001G027100	GO:CC	32752605	PF00752,PF00867	PTHR11081,PTHR11081:SF30	KOG2519	3.1.16.1	K04799	GO:0006281,GO:0004518	AT5G26680.2	NA	5\'-3\' exonuclease family protein	LOC_Os05g46270.1	NA	FEN1A - Putative flap endonuclease protein, expressed
Sorghum	2	GO:0070013	intracellular organelle lumen	SORBI_3001G027600	GO:CC	32759053	PF00861	PTHR12899	NA	NA	K02881	GO:0006412,GO:0005840,GO:0005622,GO:0003735	AT1G48350.1	NA	Ribosomal L18p/L5e family protein	LOC_Os03g61260.1	NA	ribosomal L18p/L5e family protein, putative, expressed
Sorghum	2	GO:0070013	intracellular organelle lumen	SORBI_3001G047600	GO:CC	32757589	PF02817,PF00364,PF00198	PTHR23151,PTHR23151:SF56	KOG0557	2.3.1.12	K00627	GO:0016746,GO:0008152	AT3G52200.1	LTA3	Dihydrolipoamide acetyltransferase, long form protein	LOC_Os06g30460.2	NA	2-oxo acid dehydrogenases acyltransferase domain containing protein, expressed
Sorghum	2	GO:0070013	intracellular organelle lumen	SORBI_3001G056200	GO:CC	32756866	PF10153	PTHR33911	KOG4484	NA	NA	NA	AT1G04230.1	NA	Protein of unknown function (DUF2361)	LOC_Os03g58340.1	NA	expressed protein
Sorghum	2	GO:0070013	intracellular organelle lumen	SORBI_3001G126600	GO:CC	32758638	PF16589,PF06732	PTHR12221,PTHR12221:SF6	NA	NA	K14843	GO:0042254,GO:0005730	AT5G14520.1	NA	pescadillo-related	LOC_Os03g49210.1	NA	BRCA1 C Terminus domain containing protein, expressed
Sorghum	2	GO:0070013	intracellular organelle lumen	SORBI_3001G131800	GO:CC	32760318	PF09816	PTHR15970,PTHR15970:SF2	KOG4795	NA	K15186	GO:0032783,GO:0006355	AT1G71080.1	NA	RNA polymerase II transcription elongation factor	LOC_Os01g32300.2	NA	expressed protein
Sorghum	2	GO:0070013	intracellular organelle lumen	SORBI_3001G260400	GO:CC	32757986	PF02002	PTHR13097,PTHR13097:SF7	KOG2593	NA	K03136	NA	AT1G03280.1	NA	Transcription factor TFIIE, alpha subunit	LOC_Os08g25460.1	NA	transcription initiation factor, putative, expressed
Sorghum	2	GO:0070013	intracellular organelle lumen	SORBI_3001G371000	GO:CC	32760170	PF01926,PF08153	PTHR11089,PTHR11089:SF9	NA	NA	K14537	GO:0005525,GO:0005730	AT1G52980.1	NA	GTP-binding family protein	LOC_Os03g22890.2	NA	GTPase of unknown function domain containing protein, putative, expressed
Sorghum	2	GO:0070013	intracellular organelle lumen	SORBI_3001G374100	GO:CC	32753565	PF10497,PF02373,PF08879	PTHR12549,PTHR12549:SF17	KOG1356	NA	K15601	NA	AT1G09060.3	NA	Zinc finger, RING-type;Transcription factor jumonji/aspartyl beta-hydroxylase	LOC_Os03g22540.1	NA	jmjC domain containing protein, expressed
Sorghum	2	GO:0070013	intracellular organelle lumen	SORBI_3001G376800	GO:CC	32756061	PF00271,PF00270	PTHR24031,PTHR24031:SF233	NA	3.6.4.13	K13116	GO:0005524,GO:0003676	AT5G51280.1	NA	DEAD-box protein abstrakt, putative	LOC_Os02g05660.1	NA	DEAD-box ATP-dependent RNA helicase 35A, putative, expressed
Sorghum	2	GO:0070013	intracellular organelle lumen	SORBI_3001G376900	GO:CC	32757917	PF04615	PTHR14150,PTHR14150:SF12	KOG2172	NA	K14567	GO:0032040,GO:0006364	AT4G02400.1	NA	U3 ribonucleoprotein (Utp) family protein	LOC_Os03g22320.1	NA	utp14 protein, putative, expressed
Sorghum	2	GO:0070013	intracellular organelle lumen	SORBI_3001G376900	GO:CC	32757918	PF04615	PTHR14150,PTHR14150:SF12	KOG2172	NA	K14567	GO:0032040,GO:0006364	AT4G02400.1	NA	U3 ribonucleoprotein (Utp) family protein	LOC_Os03g22320.1	NA	utp14 protein, putative, expressed
Sorghum	2	GO:0070013	intracellular organelle lumen	SORBI_3001G398800	GO:CC	32756503	PF00498,PF13325	PTHR13233,PTHR13233:SF0	NA	NA	NA	GO:0005515	AT3G54350.1	emb1967	Forkhead-associated (FHA) domain-containing protein	LOC_Os03g58640.1	NA	FHA domain containing protein, putative, expressed
Sorghum	2	GO:0070013	intracellular organelle lumen	SORBI_3001G401400	GO:CC	32754321	PF00400,PF04003	PTHR22847	KOG4547	NA	K14546	GO:0005515	AT5G11240.1	NA	transducin family protein / WD-40 repeat family protein	LOC_Os03g18840.1	NA	NUC189 domain containing protein, expressed
Sorghum	2	GO:0070013	intracellular organelle lumen	SORBI_3001G451300	GO:CC	32756858	PF03177,PF08801	PTHR10350,PTHR10350:SF6	NA	NA	K14312	GO:0017056,GO:0006913,GO:0005643	AT1G14850.1	NUP155	nucleoporin 155	LOC_Os06g20090.1	NA	NUP155, putative, expressed
Sorghum	2	GO:0070013	intracellular organelle lumen	SORBI_3001G453400	GO:CC	32758813	PF03914	PTHR12048	NA	NA	K14832	NA	AT1G72440.1	EDA25,SWA2	CCAAT-binding factor	LOC_Os09g02810.1	NA	CCAAT/enhancer-binding protein, putative, expressed
Sorghum	2	GO:0070013	intracellular organelle lumen	SORBI_3001G495000	GO:CC	32756389	PF00134	PTHR10026,PTHR10026:SF74	KOG0834	NA	K15188	GO:0019901,GO:0006355,GO:0000079	AT5G45190.1	NA	Cyclin family protein	LOC_Os12g30020.1	NA	cyclin-T1-4, putative, expressed
Sorghum	2	GO:0070013	intracellular organelle lumen	SORBI_3001G495000	GO:CC	32756390	NA	PTHR10026,PTHR10026:SF74	NA	NA	NA	GO:0019901,GO:0006355,GO:0000079	AT5G45190.2	NA	Cyclin family protein	LOC_Os12g30020.2	NA	cyclin-T1-4, putative, expressed
Sorghum	2	GO:0070013	intracellular organelle lumen	SORBI_3001G511500	GO:CC	32756455	PF14259,PF00076	PTHR23139,PTHR23139:SF56	KOG0120	NA	K12837	GO:0003676	AT2G33440.1	NA	RNA-binding (RRM/RBD/RNP motifs) family protein	LOC_Os03g04520.2	NA	RNA recognition motif containing protein, putative, expressed
Sorghum	2	GO:0070013	intracellular organelle lumen	SORBI_3001G511500	GO:CC	32756456	PF14259,PF00076	PTHR23139,PTHR23139:SF56	KOG0120	NA	K12837	GO:0003676	AT2G33440.1	NA	RNA-binding (RRM/RBD/RNP motifs) family protein	LOC_Os03g04520.2	NA	RNA recognition motif containing protein, putative, expressed
Sorghum	2	GO:0070013	intracellular organelle lumen	SORBI_3001G527300	GO:CC	32757685	PF00271,PF00270	PTHR24031,PTHR24031:SF78	NA	3.6.4.13	K14777	GO:0005524,GO:0003676	AT5G60990.1	NA	DEA(D/H)-box RNA helicase family protein	LOC_Os03g46610.1	NA	DEAD-box ATP-dependent RNA helicase, putative, expressed
Sorghum	2	GO:0070013	intracellular organelle lumen	SORBI_3001G527300	GO:CC	32757687	PF00271,PF00270	PTHR24031,PTHR24031:SF78	NA	3.6.4.13	K14777	GO:0005524,GO:0003676	AT5G60990.1	NA	DEA(D/H)-box RNA helicase family protein	LOC_Os03g46610.1	NA	DEAD-box ATP-dependent RNA helicase, putative, expressed
Sorghum	2	GO:0070013	intracellular organelle lumen	SORBI_3001G527300	GO:CC	32757686	PF00271,PF00270	PTHR24031,PTHR24031:SF78	NA	3.6.4.13	K14777	GO:0005524,GO:0003676	AT5G60990.1	NA	DEA(D/H)-box RNA helicase family protein	LOC_Os03g46610.1	NA	DEAD-box ATP-dependent RNA helicase, putative, expressed
Sorghum	2	GO:0070013	intracellular organelle lumen	SORBI_3001G527800	GO:CC	32759697	PF04851,PF14709,PF00035,PF00271,PF03368,PF02170,PF00636	PTHR14950,PTHR14950:SF3	NA	3.1.26.3	K11592	GO:0016787,GO:0005524,GO:0003677,GO:0016891,GO:0005515,GO:0006396,GO:0004525,GO:0003723	AT1G01040.1	ASU1,ATDCL1,CAF,DCL1,EMB60,EMB76,SIN1,SUS1	dicer-like 1	LOC_Os03g02970.1	NA	Dicer, putative, expressed
Sorghum	2	GO:0070013	intracellular organelle lumen	SORBI_3001G527800	GO:CC	32759698	PF04851,PF14709,PF00035,PF00271,PF03368,PF02170,PF00636	PTHR14950,PTHR14950:SF3	NA	3.1.26.3	K11592	GO:0016787,GO:0005524,GO:0003677,GO:0016891,GO:0005515,GO:0006396,GO:0004525,GO:0003723	AT1G01040.1	ASU1,ATDCL1,CAF,DCL1,EMB60,EMB76,SIN1,SUS1	dicer-like 1	LOC_Os03g02970.1	NA	Dicer, putative, expressed
Sorghum	2	GO:0070013	intracellular organelle lumen	SORBI_3001G529400	GO:CC	32758530	PF15511	PTHR10484	KOG3467	NA	K11254	NA	AT3G53730.1	NA	Histone superfamily protein	LOC_Os09g38020.1	NA	Core histone H2A/H2B/H3/H4 domain containing protein, putative, expressed
Sorghum	2	GO:0070013	intracellular organelle lumen	SORBI_3002G112100	GO:CC	32765377	PF00271,PF00270	PTHR24031,PTHR24031:SF320	NA	3.6.4.13	K14811	GO:0005524,GO:0003676	AT1G31970.1	STRS1	DEA(D/H)-box RNA helicase family protein	LOC_Os07g20580.1	NA	DEAD-box ATP-dependent RNA helicase, putative, expressed
Sorghum	2	GO:0070013	intracellular organelle lumen	SORBI_3002G158700	GO:CC	32768067	PF02969,PF07571	PTHR10221,PTHR10221:SF11	KOG2549	NA	K03131	GO:0006352,GO:0005634,GO:0051090	AT1G04950.3	ATTAF6,TAF6,TAFII59	TATA BOX ASSOCIATED FACTOR II 59	LOC_Os01g32750.1	NA	TATA binding protein-associated factor, putative, expressed
Sorghum	2	GO:0070013	intracellular organelle lumen	SORBI_3002G158700	GO:CC	32768068	PF07571	PTHR10221,PTHR10221:SF11	KOG2549	NA	K03131	GO:0051090,GO:0005634	AT1G04950.3	ATTAF6,TAF6,TAFII59	TATA BOX ASSOCIATED FACTOR II 59	LOC_Os01g32750.1	NA	TATA binding protein-associated factor, putative, expressed
Sorghum	2	GO:0070013	intracellular organelle lumen	SORBI_3002G353500	GO:CC	32767220	PF06068	PTHR11093,PTHR11093:SF2	NA	3.6.4.12	K11338	GO:0005524,GO:0003678,GO:0043141	AT5G67630.1	NA	P-loop containing nucleoside triphosphate hydrolases superfamily protein	LOC_Os06g08770.1	NA	ruvB-like 2, putative, expressed
Sorghum	2	GO:0070013	intracellular organelle lumen	SORBI_3002G387300	GO:CC	32770750	PF08561	PTHR28595,PTHR28595:SF1	NA	NA	K17435	NA	AT3G01740.1	NA	Mitochondrial ribosomal protein L37	LOC_Os12g14080.1	NA	expressed protein
Sorghum	2	GO:0070013	intracellular organelle lumen	SORBI_3002G387300	GO:CC	32770751	PF08561	PTHR28595,PTHR28595:SF1	NA	NA	K17435	NA	AT3G01740.1	NA	Mitochondrial ribosomal protein L37	LOC_Os12g14080.2	NA	expressed protein
Sorghum	2	GO:0031974	membrane-enclosed lumen	SORBI_3001G027100	GO:CC	32752605	PF00752,PF00867	PTHR11081,PTHR11081:SF30	KOG2519	3.1.16.1	K04799	GO:0006281,GO:0004518	AT5G26680.2	NA	5\'-3\' exonuclease family protein	LOC_Os05g46270.1	NA	FEN1A - Putative flap endonuclease protein, expressed
Sorghum	2	GO:0031974	membrane-enclosed lumen	SORBI_3001G027600	GO:CC	32759053	PF00861	PTHR12899	NA	NA	K02881	GO:0006412,GO:0005840,GO:0005622,GO:0003735	AT1G48350.1	NA	Ribosomal L18p/L5e family protein	LOC_Os03g61260.1	NA	ribosomal L18p/L5e family protein, putative, expressed
Sorghum	2	GO:0031974	membrane-enclosed lumen	SORBI_3001G047600	GO:CC	32757589	PF02817,PF00364,PF00198	PTHR23151,PTHR23151:SF56	KOG0557	2.3.1.12	K00627	GO:0016746,GO:0008152	AT3G52200.1	LTA3	Dihydrolipoamide acetyltransferase, long form protein	LOC_Os06g30460.2	NA	2-oxo acid dehydrogenases acyltransferase domain containing protein, expressed
Sorghum	2	GO:0031974	membrane-enclosed lumen	SORBI_3001G056200	GO:CC	32756866	PF10153	PTHR33911	KOG4484	NA	NA	NA	AT1G04230.1	NA	Protein of unknown function (DUF2361)	LOC_Os03g58340.1	NA	expressed protein
Sorghum	2	GO:0031974	membrane-enclosed lumen	SORBI_3001G126600	GO:CC	32758638	PF16589,PF06732	PTHR12221,PTHR12221:SF6	NA	NA	K14843	GO:0042254,GO:0005730	AT5G14520.1	NA	pescadillo-related	LOC_Os03g49210.1	NA	BRCA1 C Terminus domain containing protein, expressed
Sorghum	2	GO:0031974	membrane-enclosed lumen	SORBI_3001G131800	GO:CC	32760318	PF09816	PTHR15970,PTHR15970:SF2	KOG4795	NA	K15186	GO:0032783,GO:0006355	AT1G71080.1	NA	RNA polymerase II transcription elongation factor	LOC_Os01g32300.2	NA	expressed protein
Sorghum	2	GO:0031974	membrane-enclosed lumen	SORBI_3001G260400	GO:CC	32757986	PF02002	PTHR13097,PTHR13097:SF7	KOG2593	NA	K03136	NA	AT1G03280.1	NA	Transcription factor TFIIE, alpha subunit	LOC_Os08g25460.1	NA	transcription initiation factor, putative, expressed
Sorghum	2	GO:0031974	membrane-enclosed lumen	SORBI_3001G371000	GO:CC	32760170	PF01926,PF08153	PTHR11089,PTHR11089:SF9	NA	NA	K14537	GO:0005525,GO:0005730	AT1G52980.1	NA	GTP-binding family protein	LOC_Os03g22890.2	NA	GTPase of unknown function domain containing protein, putative, expressed
Sorghum	2	GO:0031974	membrane-enclosed lumen	SORBI_3001G374100	GO:CC	32753565	PF10497,PF02373,PF08879	PTHR12549,PTHR12549:SF17	KOG1356	NA	K15601	NA	AT1G09060.3	NA	Zinc finger, RING-type;Transcription factor jumonji/aspartyl beta-hydroxylase	LOC_Os03g22540.1	NA	jmjC domain containing protein, expressed
Sorghum	2	GO:0031974	membrane-enclosed lumen	SORBI_3001G376800	GO:CC	32756061	PF00271,PF00270	PTHR24031,PTHR24031:SF233	NA	3.6.4.13	K13116	GO:0005524,GO:0003676	AT5G51280.1	NA	DEAD-box protein abstrakt, putative	LOC_Os02g05660.1	NA	DEAD-box ATP-dependent RNA helicase 35A, putative, expressed
Sorghum	2	GO:0031974	membrane-enclosed lumen	SORBI_3001G376900	GO:CC	32757917	PF04615	PTHR14150,PTHR14150:SF12	KOG2172	NA	K14567	GO:0032040,GO:0006364	AT4G02400.1	NA	U3 ribonucleoprotein (Utp) family protein	LOC_Os03g22320.1	NA	utp14 protein, putative, expressed
Sorghum	2	GO:0031974	membrane-enclosed lumen	SORBI_3001G376900	GO:CC	32757918	PF04615	PTHR14150,PTHR14150:SF12	KOG2172	NA	K14567	GO:0032040,GO:0006364	AT4G02400.1	NA	U3 ribonucleoprotein (Utp) family protein	LOC_Os03g22320.1	NA	utp14 protein, putative, expressed
Sorghum	2	GO:0031974	membrane-enclosed lumen	SORBI_3001G398800	GO:CC	32756503	PF00498,PF13325	PTHR13233,PTHR13233:SF0	NA	NA	NA	GO:0005515	AT3G54350.1	emb1967	Forkhead-associated (FHA) domain-containing protein	LOC_Os03g58640.1	NA	FHA domain containing protein, putative, expressed
Sorghum	2	GO:0031974	membrane-enclosed lumen	SORBI_3001G401400	GO:CC	32754321	PF00400,PF04003	PTHR22847	KOG4547	NA	K14546	GO:0005515	AT5G11240.1	NA	transducin family protein / WD-40 repeat family protein	LOC_Os03g18840.1	NA	NUC189 domain containing protein, expressed
Sorghum	2	GO:0031974	membrane-enclosed lumen	SORBI_3001G451300	GO:CC	32756858	PF03177,PF08801	PTHR10350,PTHR10350:SF6	NA	NA	K14312	GO:0017056,GO:0006913,GO:0005643	AT1G14850.1	NUP155	nucleoporin 155	LOC_Os06g20090.1	NA	NUP155, putative, expressed
Sorghum	2	GO:0031974	membrane-enclosed lumen	SORBI_3001G453400	GO:CC	32758813	PF03914	PTHR12048	NA	NA	K14832	NA	AT1G72440.1	EDA25,SWA2	CCAAT-binding factor	LOC_Os09g02810.1	NA	CCAAT/enhancer-binding protein, putative, expressed
Sorghum	2	GO:0031974	membrane-enclosed lumen	SORBI_3001G495000	GO:CC	32756389	PF00134	PTHR10026,PTHR10026:SF74	KOG0834	NA	K15188	GO:0019901,GO:0006355,GO:0000079	AT5G45190.1	NA	Cyclin family protein	LOC_Os12g30020.1	NA	cyclin-T1-4, putative, expressed
Sorghum	2	GO:0031974	membrane-enclosed lumen	SORBI_3001G495000	GO:CC	32756390	NA	PTHR10026,PTHR10026:SF74	NA	NA	NA	GO:0019901,GO:0006355,GO:0000079	AT5G45190.2	NA	Cyclin family protein	LOC_Os12g30020.2	NA	cyclin-T1-4, putative, expressed
Sorghum	2	GO:0031974	membrane-enclosed lumen	SORBI_3001G511500	GO:CC	32756455	PF14259,PF00076	PTHR23139,PTHR23139:SF56	KOG0120	NA	K12837	GO:0003676	AT2G33440.1	NA	RNA-binding (RRM/RBD/RNP motifs) family protein	LOC_Os03g04520.2	NA	RNA recognition motif containing protein, putative, expressed
Sorghum	2	GO:0031974	membrane-enclosed lumen	SORBI_3001G511500	GO:CC	32756456	PF14259,PF00076	PTHR23139,PTHR23139:SF56	KOG0120	NA	K12837	GO:0003676	AT2G33440.1	NA	RNA-binding (RRM/RBD/RNP motifs) family protein	LOC_Os03g04520.2	NA	RNA recognition motif containing protein, putative, expressed
Sorghum	2	GO:0031974	membrane-enclosed lumen	SORBI_3001G527300	GO:CC	32757685	PF00271,PF00270	PTHR24031,PTHR24031:SF78	NA	3.6.4.13	K14777	GO:0005524,GO:0003676	AT5G60990.1	NA	DEA(D/H)-box RNA helicase family protein	LOC_Os03g46610.1	NA	DEAD-box ATP-dependent RNA helicase, putative, expressed
Sorghum	2	GO:0031974	membrane-enclosed lumen	SORBI_3001G527300	GO:CC	32757687	PF00271,PF00270	PTHR24031,PTHR24031:SF78	NA	3.6.4.13	K14777	GO:0005524,GO:0003676	AT5G60990.1	NA	DEA(D/H)-box RNA helicase family protein	LOC_Os03g46610.1	NA	DEAD-box ATP-dependent RNA helicase, putative, expressed
Sorghum	2	GO:0031974	membrane-enclosed lumen	SORBI_3001G527300	GO:CC	32757686	PF00271,PF00270	PTHR24031,PTHR24031:SF78	NA	3.6.4.13	K14777	GO:0005524,GO:0003676	AT5G60990.1	NA	DEA(D/H)-box RNA helicase family protein	LOC_Os03g46610.1	NA	DEAD-box ATP-dependent RNA helicase, putative, expressed
Sorghum	2	GO:0031974	membrane-enclosed lumen	SORBI_3001G527800	GO:CC	32759697	PF04851,PF14709,PF00035,PF00271,PF03368,PF02170,PF00636	PTHR14950,PTHR14950:SF3	NA	3.1.26.3	K11592	GO:0016787,GO:0005524,GO:0003677,GO:0016891,GO:0005515,GO:0006396,GO:0004525,GO:0003723	AT1G01040.1	ASU1,ATDCL1,CAF,DCL1,EMB60,EMB76,SIN1,SUS1	dicer-like 1	LOC_Os03g02970.1	NA	Dicer, putative, expressed
Sorghum	2	GO:0031974	membrane-enclosed lumen	SORBI_3001G527800	GO:CC	32759698	PF04851,PF14709,PF00035,PF00271,PF03368,PF02170,PF00636	PTHR14950,PTHR14950:SF3	NA	3.1.26.3	K11592	GO:0016787,GO:0005524,GO:0003677,GO:0016891,GO:0005515,GO:0006396,GO:0004525,GO:0003723	AT1G01040.1	ASU1,ATDCL1,CAF,DCL1,EMB60,EMB76,SIN1,SUS1	dicer-like 1	LOC_Os03g02970.1	NA	Dicer, putative, expressed
Sorghum	2	GO:0031974	membrane-enclosed lumen	SORBI_3001G529400	GO:CC	32758530	PF15511	PTHR10484	KOG3467	NA	K11254	NA	AT3G53730.1	NA	Histone superfamily protein	LOC_Os09g38020.1	NA	Core histone H2A/H2B/H3/H4 domain containing protein, putative, expressed
Sorghum	2	GO:0031974	membrane-enclosed lumen	SORBI_3002G112100	GO:CC	32765377	PF00271,PF00270	PTHR24031,PTHR24031:SF320	NA	3.6.4.13	K14811	GO:0005524,GO:0003676	AT1G31970.1	STRS1	DEA(D/H)-box RNA helicase family protein	LOC_Os07g20580.1	NA	DEAD-box ATP-dependent RNA helicase, putative, expressed
Sorghum	2	GO:0031974	membrane-enclosed lumen	SORBI_3002G158700	GO:CC	32768067	PF02969,PF07571	PTHR10221,PTHR10221:SF11	KOG2549	NA	K03131	GO:0006352,GO:0005634,GO:0051090	AT1G04950.3	ATTAF6,TAF6,TAFII59	TATA BOX ASSOCIATED FACTOR II 59	LOC_Os01g32750.1	NA	TATA binding protein-associated factor, putative, expressed
Sorghum	2	GO:0031974	membrane-enclosed lumen	SORBI_3002G158700	GO:CC	32768068	PF07571	PTHR10221,PTHR10221:SF11	KOG2549	NA	K03131	GO:0051090,GO:0005634	AT1G04950.3	ATTAF6,TAF6,TAFII59	TATA BOX ASSOCIATED FACTOR II 59	LOC_Os01g32750.1	NA	TATA binding protein-associated factor, putative, expressed
Sorghum	2	GO:0031974	membrane-enclosed lumen	SORBI_3002G353500	GO:CC	32767220	PF06068	PTHR11093,PTHR11093:SF2	NA	3.6.4.12	K11338	GO:0005524,GO:0003678,GO:0043141	AT5G67630.1	NA	P-loop containing nucleoside triphosphate hydrolases superfamily protein	LOC_Os06g08770.1	NA	ruvB-like 2, putative, expressed
Sorghum	2	GO:0031974	membrane-enclosed lumen	SORBI_3002G387300	GO:CC	32770750	PF08561	PTHR28595,PTHR28595:SF1	NA	NA	K17435	NA	AT3G01740.1	NA	Mitochondrial ribosomal protein L37	LOC_Os12g14080.1	NA	expressed protein
Sorghum	2	GO:0031974	membrane-enclosed lumen	SORBI_3002G387300	GO:CC	32770751	PF08561	PTHR28595,PTHR28595:SF1	NA	NA	K17435	NA	AT3G01740.1	NA	Mitochondrial ribosomal protein L37	LOC_Os12g14080.2	NA	expressed protein
Sorghum	2	GO:0140513	nuclear protein-containing complex	SORBI_3001G096000	GO:CC	32753469	PF04676,PF04677	PTHR12072,PTHR12072:SF5	KOG2477	NA	NA	NA	AT1G56290.1	NA	CwfJ-like family protein	LOC_Os03g52980.1	NA	CWF19-like 2, cell cycle control, putative, expressed
Sorghum	2	GO:0140513	nuclear protein-containing complex	SORBI_3001G126600	GO:CC	32758638	PF16589,PF06732	PTHR12221,PTHR12221:SF6	NA	NA	K14843	GO:0042254,GO:0005730	AT5G14520.1	NA	pescadillo-related	LOC_Os03g49210.1	NA	BRCA1 C Terminus domain containing protein, expressed
Sorghum	2	GO:0140513	nuclear protein-containing complex	SORBI_3001G131800	GO:CC	32760318	PF09816	PTHR15970,PTHR15970:SF2	KOG4795	NA	K15186	GO:0032783,GO:0006355	AT1G71080.1	NA	RNA polymerase II transcription elongation factor	LOC_Os01g32300.2	NA	expressed protein
Sorghum	2	GO:0140513	nuclear protein-containing complex	SORBI_3001G138400	GO:CC	32760456	PF02184	PTHR11246,PTHR11246:SF14	NA	NA	K12869	GO:0006396,GO:0005622	AT5G41770.1	NA	crooked neck protein, putative / cell cycle protein, putative	LOC_Os05g22260.1	NA	crooked neck, putative, expressed
Sorghum	2	GO:0140513	nuclear protein-containing complex	SORBI_3001G219900	GO:CC	32760129	NA	PTHR12596,PTHR12596:SF1	KOG4541	NA	NA	NA	AT3G04490.1	NA	NA	LOC_Os10g33710.1	NA	expressed protein
Sorghum	2	GO:0140513	nuclear protein-containing complex	SORBI_3001G219900	GO:CC	32760130	NA	PTHR12596,PTHR12596:SF1	KOG4541	NA	NA	NA	AT3G04490.1	NA	NA	LOC_Os10g33710.1	NA	expressed protein
Sorghum	2	GO:0140513	nuclear protein-containing complex	SORBI_3001G260400	GO:CC	32757986	PF02002	PTHR13097,PTHR13097:SF7	KOG2593	NA	K03136	NA	AT1G03280.1	NA	Transcription factor TFIIE, alpha subunit	LOC_Os08g25460.1	NA	transcription initiation factor, putative, expressed
Sorghum	2	GO:0140513	nuclear protein-containing complex	SORBI_3001G373000	GO:CC	32758592	PF04097	PTHR11225	NA	NA	K14309	GO:0006810,GO:0005643	AT2G41620.1	NA	Nucleoporin interacting component (Nup93/Nic96-like) family protein	LOC_Os03g22690.1	NA	nucleoporin interacting component, putative, expressed
Sorghum	2	GO:0140513	nuclear protein-containing complex	SORBI_3001G374100	GO:CC	32753565	PF10497,PF02373,PF08879	PTHR12549,PTHR12549:SF17	KOG1356	NA	K15601	NA	AT1G09060.3	NA	Zinc finger, RING-type;Transcription factor jumonji/aspartyl beta-hydroxylase	LOC_Os03g22540.1	NA	jmjC domain containing protein, expressed
Sorghum	2	GO:0140513	nuclear protein-containing complex	SORBI_3001G376800	GO:CC	32756061	PF00271,PF00270	PTHR24031,PTHR24031:SF233	NA	3.6.4.13	K13116	GO:0005524,GO:0003676	AT5G51280.1	NA	DEAD-box protein abstrakt, putative	LOC_Os02g05660.1	NA	DEAD-box ATP-dependent RNA helicase 35A, putative, expressed
Sorghum	2	GO:0140513	nuclear protein-containing complex	SORBI_3001G395500	GO:CC	32758248	PF00856	PTHR22884,PTHR22884:SF237	NA	2.1.1.43	K11430	GO:0005515	AT4G02020.1	EZA1,SDG10,SWN	SET domain-containing protein	LOC_Os03g19480.1	NA	SET domain containing protein, expressed
Sorghum	2	GO:0140513	nuclear protein-containing complex	SORBI_3001G398800	GO:CC	32756503	PF00498,PF13325	PTHR13233,PTHR13233:SF0	NA	NA	NA	GO:0005515	AT3G54350.1	emb1967	Forkhead-associated (FHA) domain-containing protein	LOC_Os03g58640.1	NA	FHA domain containing protein, putative, expressed
Sorghum	2	GO:0140513	nuclear protein-containing complex	SORBI_3001G436300	GO:CC	32757561	PF03517	PTHR21399,PTHR21399:SF1	KOG3238	NA	K05019	GO:0034715,GO:0034709,GO:0006884,GO:0006821,GO:0005886,GO:0005829,GO:0000387	AT5G62290.2	NA	nucleotide-sensitive chloride conductance regulator (ICln) family protein	LOC_Os03g14520.1	NA	nucleotide-sensitive chloride conductance regulator containing protein, expressed
Sorghum	2	GO:0140513	nuclear protein-containing complex	SORBI_3001G451300	GO:CC	32756858	PF03177,PF08801	PTHR10350,PTHR10350:SF6	NA	NA	K14312	GO:0017056,GO:0006913,GO:0005643	AT1G14850.1	NUP155	nucleoporin 155	LOC_Os06g20090.1	NA	NUP155, putative, expressed
Sorghum	2	GO:0140513	nuclear protein-containing complex	SORBI_3001G495000	GO:CC	32756389	PF00134	PTHR10026,PTHR10026:SF74	KOG0834	NA	K15188	GO:0019901,GO:0006355,GO:0000079	AT5G45190.1	NA	Cyclin family protein	LOC_Os12g30020.1	NA	cyclin-T1-4, putative, expressed
Sorghum	2	GO:0140513	nuclear protein-containing complex	SORBI_3001G495000	GO:CC	32756390	NA	PTHR10026,PTHR10026:SF74	NA	NA	NA	GO:0019901,GO:0006355,GO:0000079	AT5G45190.2	NA	Cyclin family protein	LOC_Os12g30020.2	NA	cyclin-T1-4, putative, expressed
Sorghum	2	GO:0140513	nuclear protein-containing complex	SORBI_3001G511500	GO:CC	32756455	PF14259,PF00076	PTHR23139,PTHR23139:SF56	KOG0120	NA	K12837	GO:0003676	AT2G33440.1	NA	RNA-binding (RRM/RBD/RNP motifs) family protein	LOC_Os03g04520.2	NA	RNA recognition motif containing protein, putative, expressed
Sorghum	2	GO:0140513	nuclear protein-containing complex	SORBI_3001G511500	GO:CC	32756456	PF14259,PF00076	PTHR23139,PTHR23139:SF56	KOG0120	NA	K12837	GO:0003676	AT2G33440.1	NA	RNA-binding (RRM/RBD/RNP motifs) family protein	LOC_Os03g04520.2	NA	RNA recognition motif containing protein, putative, expressed
Sorghum	2	GO:0140513	nuclear protein-containing complex	SORBI_3001G532100	GO:CC	32756631	PF01399,PF10602	PTHR14145,PTHR14145:SF2	KOG0686	NA	K12175	GO:0005515	AT3G61140.1	ATFUS6,ATSK31,COP11,CSN1,EMB78,FUS6,SK31	26S proteasome, regulatory subunit Rpn7;Proteasome component (PCI) domain	LOC_Os03g02540.1	NA	proteasome subunit, putative, expressed
Sorghum	2	GO:0140513	nuclear protein-containing complex	SORBI_3002G008900	GO:CC	32770070	PF12765,PF12830	PTHR21704	NA	NA	K06672	NA	AT5G15540.1	ATSCC2,EMB2773,SCC2	PHD finger family protein	LOC_Os07g01940.1	NA	sister chromatid cohesion 2, putative, expressed
Sorghum	2	GO:0140513	nuclear protein-containing complex	SORBI_3002G067800	GO:CC	32769906	PF09429	PTHR13361,PTHR13361:SF1	KOG4672	NA	NA	GO:0006396	AT5G62640.1	ELF5	proline-rich family protein	LOC_Os07g09510.1	NA	retrotransposon protein, putative, unclassified, expressed
Sorghum	2	GO:0140513	nuclear protein-containing complex	SORBI_3002G071500	GO:CC	32770601	PF03178,PF10433	PTHR10644,PTHR10644:SF6	NA	NA	K12830	GO:0005634,GO:0003676	AT3G11960.1	NA	Cleavage and polyadenylation specificity factor (CPSF) A subunit protein	LOC_Os07g10390.1	NA	cleavage and polyadenylation specificity factor, putative, expressed
Sorghum	2	GO:0140513	nuclear protein-containing complex	SORBI_3002G071500	GO:CC	32770602	PF03178,PF10433	PTHR10644,PTHR10644:SF6	NA	NA	K12830	GO:0005634,GO:0003676	AT3G11960.1	NA	Cleavage and polyadenylation specificity factor (CPSF) A subunit protein	LOC_Os07g10390.1	NA	cleavage and polyadenylation specificity factor, putative, expressed
Sorghum	2	GO:0140513	nuclear protein-containing complex	SORBI_3002G146300	GO:CC	32769948	PF10374,PF10373	PTHR15696,PTHR15696:SF0	NA	NA	K14409	NA	AT5G19400.3	SMG7	Telomerase activating protein Est1	LOC_Os08g21350.3	NA	cig3, putative, expressed
Sorghum	2	GO:0140513	nuclear protein-containing complex	SORBI_3002G146300	GO:CC	32769949	PF10374,PF10373	PTHR15696,PTHR15696:SF0	NA	NA	K14409	NA	AT5G19400.2	SMG7	Telomerase activating protein Est1	LOC_Os08g21350.3	NA	cig3, putative, expressed
Sorghum	2	GO:0140513	nuclear protein-containing complex	SORBI_3002G146300	GO:CC	32769950	PF10374,PF10373	PTHR15696,PTHR15696:SF0	NA	NA	K14409	NA	AT5G19400.1	SMG7	Telomerase activating protein Est1	LOC_Os08g21350.3	NA	cig3, putative, expressed
Sorghum	2	GO:0140513	nuclear protein-containing complex	SORBI_3002G153700	GO:CC	32769473	PF08638	PTHR12809,PTHR12809:SF3	NA	NA	K15156	GO:0016592,GO:0006357,GO:0001104	AT3G04740.1	ATMED14,MED14,SWP	RNA polymerase II transcription mediators	LOC_Os09g10960.1	NA	SWP, putative, expressed
Sorghum	2	GO:0140513	nuclear protein-containing complex	SORBI_3002G153700	GO:CC	32769474	PF08638	PTHR12809,PTHR12809:SF3	NA	NA	K15156	GO:0016592,GO:0006357,GO:0001104	AT3G04740.1	ATMED14,MED14,SWP	RNA polymerase II transcription mediators	LOC_Os09g10960.1	NA	SWP, putative, expressed
Sorghum	2	GO:0140513	nuclear protein-containing complex	SORBI_3002G158700	GO:CC	32768067	PF02969,PF07571	PTHR10221,PTHR10221:SF11	KOG2549	NA	K03131	GO:0006352,GO:0005634,GO:0051090	AT1G04950.3	ATTAF6,TAF6,TAFII59	TATA BOX ASSOCIATED FACTOR II 59	LOC_Os01g32750.1	NA	TATA binding protein-associated factor, putative, expressed
Sorghum	2	GO:0140513	nuclear protein-containing complex	SORBI_3002G158700	GO:CC	32768068	PF07571	PTHR10221,PTHR10221:SF11	KOG2549	NA	K03131	GO:0051090,GO:0005634	AT1G04950.3	ATTAF6,TAF6,TAFII59	TATA BOX ASSOCIATED FACTOR II 59	LOC_Os01g32750.1	NA	TATA binding protein-associated factor, putative, expressed
Sorghum	2	GO:0140513	nuclear protein-containing complex	SORBI_3002G217500	GO:CC	32766265	PF00400	PTHR11024	KOG1332	NA	K14004	GO:0005515	AT2G30050.1	NA	transducin family protein / WD-40 repeat family protein	LOC_Os02g04320.2	NA	WD domain, G-beta repeat domain containing protein, expressed
Sorghum	2	GO:0140513	nuclear protein-containing complex	SORBI_3002G353500	GO:CC	32767220	PF06068	PTHR11093,PTHR11093:SF2	NA	3.6.4.12	K11338	GO:0005524,GO:0003678,GO:0043141	AT5G67630.1	NA	P-loop containing nucleoside triphosphate hydrolases superfamily protein	LOC_Os06g08770.1	NA	ruvB-like 2, putative, expressed
Sorghum	2	GO:0140513	nuclear protein-containing complex	SORBI_3002G357100	GO:CC	32768175	PF10585,PF14732,PF00899	PTHR10953,PTHR10953:SF5	NA	NA	K10685	GO:0008641	AT2G21470.1	ATSAE2,EMB2764,SAE2	SUMO-activating enzyme 2	LOC_Os07g39780.2	NA	SUMO-activating enzyme subunit 2, putative, expressed
Sorghum	2	GO:0098588	bounding membrane of organelle	SORBI_3001G061200	GO:CC	32755279	PF00957,PF13774	PTHR21136,PTHR21136:SF89	KOG0862	NA	K08517	GO:0016192,GO:0016021	AT1G11890.1	ATSEC22,SEC22	Synaptobrevin family protein	LOC_Os06g09850.1	NA	25.3 kDa vesicle transport protein, putative, expressed
Sorghum	2	GO:0098588	bounding membrane of organelle	SORBI_3001G085600	GO:CC	32755728	PF00005,PF00664	PTHR24221,PTHR24221:SF127	NA	3.6.3.43	NA	GO:0016887,GO:0005524,GO:0055085,GO:0042626,GO:0016021,GO:0006810	AT5G39040.1	ALS1,ATTAP2,TAP2	transporter associated with antigen processing protein 2	LOC_Os03g54790.1	NA	ABC transporter, ATP-binding protein, putative, expressed
Sorghum	2	GO:0098588	bounding membrane of organelle	SORBI_3001G149700	GO:CC	32760468	PF12352	PTHR21230,PTHR21230:SF1	KOG3251	NA	K08496	NA	AT2G36900.1	ATMEMB11,MEMB11	membrin 11	LOC_Os03g45260.1	NA	vesicle transport v-SNARE protein, putative, expressed
Sorghum	2	GO:0098588	bounding membrane of organelle	SORBI_3001G170100	GO:CC	32757550	PF06957	PTHR19878,PTHR19878:SF4	NA	NA	NA	GO:0030126,GO:0016192,GO:0006886,GO:0005515,GO:0005198	AT3G50590.1	NA	Transducin/WD40 repeat-like superfamily protein	LOC_Os09g24260.1	NA	WD domain, G-beta repeat domain containing protein, expressed
Sorghum	2	GO:0098588	bounding membrane of organelle	SORBI_3001G180900	GO:CC	32757452	PF04144	PTHR10687,PTHR10687:SF24	KOG3088	NA	NA	GO:0016021,GO:0015031	AT1G61250.1	SC3	secretory carrier 3	LOC_Os03g38590.1	NA	secretory carrier-associated membrane protein 4, putative, expressed
Sorghum	2	GO:0098588	bounding membrane of organelle	SORBI_3001G188400	GO:CC	32757300	PF06454	PTHR31142,PTHR31142:SF6	NA	NA	NA	NA	AT4G21790.1	ATTOM1,TOM1	tobamovirus multiplication 1	LOC_Os03g36790.1	NA	tobamovirus multiplication protein, putative, expressed
Sorghum	2	GO:0098588	bounding membrane of organelle	SORBI_3001G188400	GO:CC	32757301	PF06454	PTHR31142,PTHR31142:SF6	NA	NA	NA	NA	AT4G21790.1	ATTOM1,TOM1	tobamovirus multiplication 1	LOC_Os03g36790.1	NA	tobamovirus multiplication protein, putative, expressed
Sorghum	2	GO:0098588	bounding membrane of organelle	SORBI_3001G269000	GO:CC	32758548	PF09261,PF01074,PF07748	PTHR11607,PTHR11607:SF18	NA	3.2.1.24	K01191	GO:0008270,GO:0004553,GO:0005975,GO:0004559,GO:0015923,GO:0006013	AT5G66150.1	NA	Glycosyl hydrolase family 38 protein	LOC_Os10g05069.2	NA	lysosomal alpha-mannosidase precursor, putative, expressed
Sorghum	2	GO:0098588	bounding membrane of organelle	SORBI_3001G269000	GO:CC	32758549	PF09261,PF01074,PF07748	PTHR11607,PTHR11607:SF18	NA	3.2.1.24	K01191	GO:0008270,GO:0004553,GO:0005975,GO:0004559,GO:0015923,GO:0006013	AT5G66150.1	NA	Glycosyl hydrolase family 38 protein	LOC_Os10g05069.2	NA	lysosomal alpha-mannosidase precursor, putative, expressed
Sorghum	2	GO:0098588	bounding membrane of organelle	SORBI_3001G338400	GO:CC	32754351	PF01501	PTHR32116,PTHR32116:SF20	NA	2.4.1.43	K13648	GO:0016757,GO:0047262	AT1G18580.1	GAUT11	galacturonosyltransferase 11	LOC_Os03g30000.1	NA	glycosyl transferase 8 domain containing protein, putative, expressed
Sorghum	2	GO:0098588	bounding membrane of organelle	SORBI_3001G387800	GO:CC	32753515	PF01459	PTHR10802,PTHR10802:SF4	KOG3296	NA	K11518	GO:0055085,GO:0005741	AT3G20000.1	TOM40	translocase of the outer mitochondrial membrane 40	LOC_Os03g20750.1	NA	outer mitochondrial membrane porin, putative, expressed
Sorghum	2	GO:0098588	bounding membrane of organelle	SORBI_3001G413500	GO:CC	32753971	NA	PTHR20939,PTHR20939:SF11	NA	NA	NA	NA	NA	NA	NA	LOC_Os03g17410.1	NA	expressed protein
Sorghum	2	GO:0098588	bounding membrane of organelle	SORBI_3001G427100	GO:CC	32756534	PF00153	PTHR24089,PTHR24089:SF351	KOG0769	NA	K13354	NA	AT2G39970.1	NA	Mitochondrial substrate carrier family protein	LOC_Os03g15860.1	NA	mitochondrial carrier protein, putative, expressed
Sorghum	2	GO:0098588	bounding membrane of organelle	SORBI_3001G427100	GO:CC	32756533	PF00153	PTHR24089,PTHR24089:SF351	KOG0769	NA	K13354	NA	AT2G39970.1	NA	Mitochondrial substrate carrier family protein	LOC_Os03g15860.1	NA	mitochondrial carrier protein, putative, expressed
Sorghum	2	GO:0098588	bounding membrane of organelle	SORBI_3001G445000	GO:CC	32752959	PF16916,PF01545	PTHR11562,PTHR11562:SF45	KOG1485	NA	NA	GO:0055085,GO:0016021,GO:0008324,GO:0006812	AT3G58060.1	NA	Cation efflux family protein	LOC_Os03g12530.1	NA	cation efflux family protein, putative, expressed
Sorghum	2	GO:0098588	bounding membrane of organelle	SORBI_3001G461900	GO:CC	32760081	PF04178	PTHR21493	KOG1743	NA	NA	GO:0016192	AT5G01430.1	NA	Got1/Sft2-like vescicle transport protein family	LOC_Os03g11100.1	NA	vesicle transport protein GOT1B, putative, expressed
Sorghum	2	GO:0098588	bounding membrane of organelle	SORBI_3001G529400	GO:CC	32758530	PF15511	PTHR10484	KOG3467	NA	K11254	NA	AT3G53730.1	NA	Histone superfamily protein	LOC_Os09g38020.1	NA	Core histone H2A/H2B/H3/H4 domain containing protein, putative, expressed
Sorghum	2	GO:0098588	bounding membrane of organelle	SORBI_3002G002500	GO:CC	32770575	PF06454	PTHR31142,PTHR31142:SF6	NA	NA	NA	NA	AT4G21790.1	ATTOM1,TOM1	tobamovirus multiplication 1	LOC_Os07g01250.1	NA	tobamovirus multiplication protein, putative, expressed
Sorghum	2	GO:0098588	bounding membrane of organelle	SORBI_3002G129000	GO:CC	32766927	PF13639	PTHR14155,PTHR14155:SF114	KOG1493	NA	NA	GO:0008270,GO:0005515	AT4G11680.1	NA	Zinc finger, C3HC4 type (RING finger) family protein	LOC_Os07g27950.1	NA	RING zinc finger protein, putative, expressed
Sorghum	2	GO:0098588	bounding membrane of organelle	SORBI_3002G217500	GO:CC	32766265	PF00400	PTHR11024	KOG1332	NA	K14004	GO:0005515	AT2G30050.1	NA	transducin family protein / WD-40 repeat family protein	LOC_Os02g04320.2	NA	WD domain, G-beta repeat domain containing protein, expressed
Sorghum	2	GO:0098588	bounding membrane of organelle	SORBI_3002G227500	GO:CC	32766622	PF00626,PF04810,PF04815,PF08033,PF04811	PTHR11141,PTHR11141:SF9	NA	NA	K14006	GO:0030127,GO:0008270,GO:0006888,GO:0006886	AT2G21630.1	NA	Sec23/Sec24 protein transport family protein	LOC_Os08g36994.1	NA	protein transport protein, putative, expressed
Sorghum	2	GO:0098588	bounding membrane of organelle	SORBI_3002G313900	GO:CC	32764719	PF02705	PTHR30540,PTHR30540:SF8	NA	NA	NA	GO:0071805,GO:0016020,GO:0015079	AT5G09400.1	KUP7	K+ uptake permease 7	LOC_Os07g32530.1	NA	potassium transporter, putative, expressed
Sorghum	2	GO:0098588	bounding membrane of organelle	SORBI_3002G332750	GO:CC	32765841	PF00010,PF11698,PF03224	PTHR10698	KOG2759	NA	NA	GO:0046983,GO:0016820,GO:0015991,GO:0000221,GO:0046961	AT3G42050.1	NA	vacuolar ATP synthase subunit H family protein	LOC_Os07g36470.1	NA	vacuolar ATP synthase subunit H, putative, expressed
Sorghum	2	GO:0098588	bounding membrane of organelle	SORBI_3002G340700	GO:CC	32769782	PF04144	PTHR10687,PTHR10687:SF22	KOG3088	NA	NA	GO:0016021,GO:0015031	AT1G61250.1	SC3	secretory carrier 3	LOC_Os07g37740.1	NA	secretory carrier-associated membrane protein, putative, expressed
Sorghum	2	GO:0098588	bounding membrane of organelle	SORBI_3002G352700	GO:CC	32768476	NA	PTHR12791,PTHR12791:SF32	NA	NA	K08505	NA	AT4G14600.1	NA	Target SNARE coiled-coil domain protein	LOC_Os07g38990.1	NA	expressed protein
Sorghum	2	GO:0098588	bounding membrane of organelle	SORBI_3002G357900	GO:CC	32766693	PF03407	PTHR10994,PTHR10994:SF80	NA	2.4.1.37	NA	NA	AT1G19360.1	NA	Nucleotide-diphospho-sugar transferase family protein	LOC_Os07g39840.1	NA	expressed protein
Sorghum	2	GO:0097346	INO80-type complex	SORBI_3001G398800	GO:CC	32756503	PF00498,PF13325	PTHR13233,PTHR13233:SF0	NA	NA	NA	GO:0005515	AT3G54350.1	emb1967	Forkhead-associated (FHA) domain-containing protein	LOC_Os03g58640.1	NA	FHA domain containing protein, putative, expressed
Sorghum	2	GO:0097346	INO80-type complex	SORBI_3002G353500	GO:CC	32767220	PF06068	PTHR11093,PTHR11093:SF2	NA	3.6.4.12	K11338	GO:0005524,GO:0003678,GO:0043141	AT5G67630.1	NA	P-loop containing nucleoside triphosphate hydrolases superfamily protein	LOC_Os06g08770.1	NA	ruvB-like 2, putative, expressed
Sorghum	2	GO:0005730	nucleolus	SORBI_3001G027100	GO:CC	32752605	PF00752,PF00867	PTHR11081,PTHR11081:SF30	KOG2519	3.1.16.1	K04799	GO:0006281,GO:0004518	AT5G26680.2	NA	5\'-3\' exonuclease family protein	LOC_Os05g46270.1	NA	FEN1A - Putative flap endonuclease protein, expressed
Sorghum	2	GO:0005730	nucleolus	SORBI_3001G027600	GO:CC	32759053	PF00861	PTHR12899	NA	NA	K02881	GO:0006412,GO:0005840,GO:0005622,GO:0003735	AT1G48350.1	NA	Ribosomal L18p/L5e family protein	LOC_Os03g61260.1	NA	ribosomal L18p/L5e family protein, putative, expressed
Sorghum	2	GO:0005730	nucleolus	SORBI_3001G056200	GO:CC	32756866	PF10153	PTHR33911	KOG4484	NA	NA	NA	AT1G04230.1	NA	Protein of unknown function (DUF2361)	LOC_Os03g58340.1	NA	expressed protein
Sorghum	2	GO:0005730	nucleolus	SORBI_3001G126600	GO:CC	32758638	PF16589,PF06732	PTHR12221,PTHR12221:SF6	NA	NA	K14843	GO:0042254,GO:0005730	AT5G14520.1	NA	pescadillo-related	LOC_Os03g49210.1	NA	BRCA1 C Terminus domain containing protein, expressed
Sorghum	2	GO:0005730	nucleolus	SORBI_3001G371000	GO:CC	32760170	PF01926,PF08153	PTHR11089,PTHR11089:SF9	NA	NA	K14537	GO:0005525,GO:0005730	AT1G52980.1	NA	GTP-binding family protein	LOC_Os03g22890.2	NA	GTPase of unknown function domain containing protein, putative, expressed
Sorghum	2	GO:0005730	nucleolus	SORBI_3001G376800	GO:CC	32756061	PF00271,PF00270	PTHR24031,PTHR24031:SF233	NA	3.6.4.13	K13116	GO:0005524,GO:0003676	AT5G51280.1	NA	DEAD-box protein abstrakt, putative	LOC_Os02g05660.1	NA	DEAD-box ATP-dependent RNA helicase 35A, putative, expressed
Sorghum	2	GO:0005730	nucleolus	SORBI_3001G376900	GO:CC	32757917	PF04615	PTHR14150,PTHR14150:SF12	KOG2172	NA	K14567	GO:0032040,GO:0006364	AT4G02400.1	NA	U3 ribonucleoprotein (Utp) family protein	LOC_Os03g22320.1	NA	utp14 protein, putative, expressed
Sorghum	2	GO:0005730	nucleolus	SORBI_3001G376900	GO:CC	32757918	PF04615	PTHR14150,PTHR14150:SF12	KOG2172	NA	K14567	GO:0032040,GO:0006364	AT4G02400.1	NA	U3 ribonucleoprotein (Utp) family protein	LOC_Os03g22320.1	NA	utp14 protein, putative, expressed
Sorghum	2	GO:0005730	nucleolus	SORBI_3001G401400	GO:CC	32754321	PF00400,PF04003	PTHR22847	KOG4547	NA	K14546	GO:0005515	AT5G11240.1	NA	transducin family protein / WD-40 repeat family protein	LOC_Os03g18840.1	NA	NUC189 domain containing protein, expressed
Sorghum	2	GO:0005730	nucleolus	SORBI_3001G451300	GO:CC	32756858	PF03177,PF08801	PTHR10350,PTHR10350:SF6	NA	NA	K14312	GO:0017056,GO:0006913,GO:0005643	AT1G14850.1	NUP155	nucleoporin 155	LOC_Os06g20090.1	NA	NUP155, putative, expressed
Sorghum	2	GO:0005730	nucleolus	SORBI_3001G453400	GO:CC	32758813	PF03914	PTHR12048	NA	NA	K14832	NA	AT1G72440.1	EDA25,SWA2	CCAAT-binding factor	LOC_Os09g02810.1	NA	CCAAT/enhancer-binding protein, putative, expressed
Sorghum	2	GO:0005730	nucleolus	SORBI_3001G527300	GO:CC	32757685	PF00271,PF00270	PTHR24031,PTHR24031:SF78	NA	3.6.4.13	K14777	GO:0005524,GO:0003676	AT5G60990.1	NA	DEA(D/H)-box RNA helicase family protein	LOC_Os03g46610.1	NA	DEAD-box ATP-dependent RNA helicase, putative, expressed
Sorghum	2	GO:0005730	nucleolus	SORBI_3001G527300	GO:CC	32757687	PF00271,PF00270	PTHR24031,PTHR24031:SF78	NA	3.6.4.13	K14777	GO:0005524,GO:0003676	AT5G60990.1	NA	DEA(D/H)-box RNA helicase family protein	LOC_Os03g46610.1	NA	DEAD-box ATP-dependent RNA helicase, putative, expressed
Sorghum	2	GO:0005730	nucleolus	SORBI_3001G527300	GO:CC	32757686	PF00271,PF00270	PTHR24031,PTHR24031:SF78	NA	3.6.4.13	K14777	GO:0005524,GO:0003676	AT5G60990.1	NA	DEA(D/H)-box RNA helicase family protein	LOC_Os03g46610.1	NA	DEAD-box ATP-dependent RNA helicase, putative, expressed
Sorghum	2	GO:0005730	nucleolus	SORBI_3001G529400	GO:CC	32758530	PF15511	PTHR10484	KOG3467	NA	K11254	NA	AT3G53730.1	NA	Histone superfamily protein	LOC_Os09g38020.1	NA	Core histone H2A/H2B/H3/H4 domain containing protein, putative, expressed
Sorghum	2	GO:0005730	nucleolus	SORBI_3002G112100	GO:CC	32765377	PF00271,PF00270	PTHR24031,PTHR24031:SF320	NA	3.6.4.13	K14811	GO:0005524,GO:0003676	AT1G31970.1	STRS1	DEA(D/H)-box RNA helicase family protein	LOC_Os07g20580.1	NA	DEAD-box ATP-dependent RNA helicase, putative, expressed
Sorghum	2	GO:0000812	Swr1 complex	SORBI_3002G353500	GO:CC	32767220	PF06068	PTHR11093,PTHR11093:SF2	NA	3.6.4.12	K11338	GO:0005524,GO:0003678,GO:0043141	AT5G67630.1	NA	P-loop containing nucleoside triphosphate hydrolases superfamily protein	LOC_Os06g08770.1	NA	ruvB-like 2, putative, expressed
Sorghum	2	GO:0012507	ER to Golgi transport vesicle membrane	SORBI_3001G061200	GO:CC	32755279	PF00957,PF13774	PTHR21136,PTHR21136:SF89	KOG0862	NA	K08517	GO:0016192,GO:0016021	AT1G11890.1	ATSEC22,SEC22	Synaptobrevin family protein	LOC_Os06g09850.1	NA	25.3 kDa vesicle transport protein, putative, expressed
Sorghum	2	GO:0012507	ER to Golgi transport vesicle membrane	SORBI_3001G149700	GO:CC	32760468	PF12352	PTHR21230,PTHR21230:SF1	KOG3251	NA	K08496	NA	AT2G36900.1	ATMEMB11,MEMB11	membrin 11	LOC_Os03g45260.1	NA	vesicle transport v-SNARE protein, putative, expressed
Sorghum	2	GO:0012507	ER to Golgi transport vesicle membrane	SORBI_3002G217500	GO:CC	32766265	PF00400	PTHR11024	KOG1332	NA	K14004	GO:0005515	AT2G30050.1	NA	transducin family protein / WD-40 repeat family protein	LOC_Os02g04320.2	NA	WD domain, G-beta repeat domain containing protein, expressed
Sorghum	2	GO:0012507	ER to Golgi transport vesicle membrane	SORBI_3002G227500	GO:CC	32766622	PF00626,PF04810,PF04815,PF08033,PF04811	PTHR11141,PTHR11141:SF9	NA	NA	K14006	GO:0030127,GO:0008270,GO:0006888,GO:0006886	AT2G21630.1	NA	Sec23/Sec24 protein transport family protein	LOC_Os08g36994.1	NA	protein transport protein, putative, expressed
Sorghum	2	GO:0005654	nucleoplasm	SORBI_3001G027100	GO:CC	32752605	PF00752,PF00867	PTHR11081,PTHR11081:SF30	KOG2519	3.1.16.1	K04799	GO:0006281,GO:0004518	AT5G26680.2	NA	5\'-3\' exonuclease family protein	LOC_Os05g46270.1	NA	FEN1A - Putative flap endonuclease protein, expressed
Sorghum	2	GO:0005654	nucleoplasm	SORBI_3001G126600	GO:CC	32758638	PF16589,PF06732	PTHR12221,PTHR12221:SF6	NA	NA	K14843	GO:0042254,GO:0005730	AT5G14520.1	NA	pescadillo-related	LOC_Os03g49210.1	NA	BRCA1 C Terminus domain containing protein, expressed
Sorghum	2	GO:0005654	nucleoplasm	SORBI_3001G131800	GO:CC	32760318	PF09816	PTHR15970,PTHR15970:SF2	KOG4795	NA	K15186	GO:0032783,GO:0006355	AT1G71080.1	NA	RNA polymerase II transcription elongation factor	LOC_Os01g32300.2	NA	expressed protein
Sorghum	2	GO:0005654	nucleoplasm	SORBI_3001G260400	GO:CC	32757986	PF02002	PTHR13097,PTHR13097:SF7	KOG2593	NA	K03136	NA	AT1G03280.1	NA	Transcription factor TFIIE, alpha subunit	LOC_Os08g25460.1	NA	transcription initiation factor, putative, expressed
Sorghum	2	GO:0005654	nucleoplasm	SORBI_3001G374100	GO:CC	32753565	PF10497,PF02373,PF08879	PTHR12549,PTHR12549:SF17	KOG1356	NA	K15601	NA	AT1G09060.3	NA	Zinc finger, RING-type;Transcription factor jumonji/aspartyl beta-hydroxylase	LOC_Os03g22540.1	NA	jmjC domain containing protein, expressed
Sorghum	2	GO:0005654	nucleoplasm	SORBI_3001G398800	GO:CC	32756503	PF00498,PF13325	PTHR13233,PTHR13233:SF0	NA	NA	NA	GO:0005515	AT3G54350.1	emb1967	Forkhead-associated (FHA) domain-containing protein	LOC_Os03g58640.1	NA	FHA domain containing protein, putative, expressed
Sorghum	2	GO:0005654	nucleoplasm	SORBI_3001G495000	GO:CC	32756389	PF00134	PTHR10026,PTHR10026:SF74	KOG0834	NA	K15188	GO:0019901,GO:0006355,GO:0000079	AT5G45190.1	NA	Cyclin family protein	LOC_Os12g30020.1	NA	cyclin-T1-4, putative, expressed
Sorghum	2	GO:0005654	nucleoplasm	SORBI_3001G495000	GO:CC	32756390	NA	PTHR10026,PTHR10026:SF74	NA	NA	NA	GO:0019901,GO:0006355,GO:0000079	AT5G45190.2	NA	Cyclin family protein	LOC_Os12g30020.2	NA	cyclin-T1-4, putative, expressed
Sorghum	2	GO:0005654	nucleoplasm	SORBI_3001G511500	GO:CC	32756455	PF14259,PF00076	PTHR23139,PTHR23139:SF56	KOG0120	NA	K12837	GO:0003676	AT2G33440.1	NA	RNA-binding (RRM/RBD/RNP motifs) family protein	LOC_Os03g04520.2	NA	RNA recognition motif containing protein, putative, expressed
Sorghum	2	GO:0005654	nucleoplasm	SORBI_3001G511500	GO:CC	32756456	PF14259,PF00076	PTHR23139,PTHR23139:SF56	KOG0120	NA	K12837	GO:0003676	AT2G33440.1	NA	RNA-binding (RRM/RBD/RNP motifs) family protein	LOC_Os03g04520.2	NA	RNA recognition motif containing protein, putative, expressed
Sorghum	2	GO:0005654	nucleoplasm	SORBI_3001G527800	GO:CC	32759697	PF04851,PF14709,PF00035,PF00271,PF03368,PF02170,PF00636	PTHR14950,PTHR14950:SF3	NA	3.1.26.3	K11592	GO:0016787,GO:0005524,GO:0003677,GO:0016891,GO:0005515,GO:0006396,GO:0004525,GO:0003723	AT1G01040.1	ASU1,ATDCL1,CAF,DCL1,EMB60,EMB76,SIN1,SUS1	dicer-like 1	LOC_Os03g02970.1	NA	Dicer, putative, expressed
Sorghum	2	GO:0005654	nucleoplasm	SORBI_3001G527800	GO:CC	32759698	PF04851,PF14709,PF00035,PF00271,PF03368,PF02170,PF00636	PTHR14950,PTHR14950:SF3	NA	3.1.26.3	K11592	GO:0016787,GO:0005524,GO:0003677,GO:0016891,GO:0005515,GO:0006396,GO:0004525,GO:0003723	AT1G01040.1	ASU1,ATDCL1,CAF,DCL1,EMB60,EMB76,SIN1,SUS1	dicer-like 1	LOC_Os03g02970.1	NA	Dicer, putative, expressed
Sorghum	2	GO:0005654	nucleoplasm	SORBI_3002G158700	GO:CC	32768067	PF02969,PF07571	PTHR10221,PTHR10221:SF11	KOG2549	NA	K03131	GO:0006352,GO:0005634,GO:0051090	AT1G04950.3	ATTAF6,TAF6,TAFII59	TATA BOX ASSOCIATED FACTOR II 59	LOC_Os01g32750.1	NA	TATA binding protein-associated factor, putative, expressed
Sorghum	2	GO:0005654	nucleoplasm	SORBI_3002G158700	GO:CC	32768068	PF07571	PTHR10221,PTHR10221:SF11	KOG2549	NA	K03131	GO:0051090,GO:0005634	AT1G04950.3	ATTAF6,TAF6,TAFII59	TATA BOX ASSOCIATED FACTOR II 59	LOC_Os01g32750.1	NA	TATA binding protein-associated factor, putative, expressed
Sorghum	2	GO:0005654	nucleoplasm	SORBI_3002G353500	GO:CC	32767220	PF06068	PTHR11093,PTHR11093:SF2	NA	3.6.4.12	K11338	GO:0005524,GO:0003678,GO:0043141	AT5G67630.1	NA	P-loop containing nucleoside triphosphate hydrolases superfamily protein	LOC_Os06g08770.1	NA	ruvB-like 2, putative, expressed
Sorghum	2	GO:0012505	endomembrane system	SORBI_3001G012900	GO:CC	32756050	PF12022,PF06148	PTHR12961	NA	NA	NA	GO:0016020,GO:0015031,GO:0007030	AT4G24840.1	NA	NA	LOC_Os03g63250.1	NA	brefeldin A-sensitive Golgi protein-like, putative, expressed
Sorghum	2	GO:0012505	endomembrane system	SORBI_3001G012900	GO:CC	32756049	PF12022,PF06148	PTHR12961	NA	NA	NA	GO:0016020,GO:0015031,GO:0007030	AT4G24840.1	NA	NA	LOC_Os03g63250.1	NA	brefeldin A-sensitive Golgi protein-like, putative, expressed
Sorghum	2	GO:0012505	endomembrane system	SORBI_3001G045700	GO:CC	32759788	PF13632,PF14569	PTHR13301,PTHR13301:SF45	NA	2.4.1.12	K10999	NA	AT5G05170.1	ATCESA3,ATH-B,CESA3,CEV1,IXR1	Cellulose synthase family protein	LOC_Os03g59340.1	NA	CESA2 - cellulose synthase, expressed
Sorghum	2	GO:0012505	endomembrane system	SORBI_3001G061200	GO:CC	32755279	PF00957,PF13774	PTHR21136,PTHR21136:SF89	KOG0862	NA	K08517	GO:0016192,GO:0016021	AT1G11890.1	ATSEC22,SEC22	Synaptobrevin family protein	LOC_Os06g09850.1	NA	25.3 kDa vesicle transport protein, putative, expressed
Sorghum	2	GO:0012505	endomembrane system	SORBI_3001G065000	GO:CC	32760056	PF12739	PTHR12975,PTHR12975:SF6	KOG1938	NA	NA	NA	AT5G16280.1	NA	Tetratricopeptide repeat (TPR)-like superfamily protein	LOC_Os03g57300.1	NA	expressed protein
Sorghum	2	GO:0012505	endomembrane system	SORBI_3001G065000	GO:CC	32760055	PF12739	PTHR12975,PTHR12975:SF6	KOG1938	NA	NA	NA	AT5G16280.1	NA	Tetratricopeptide repeat (TPR)-like superfamily protein	LOC_Os03g57300.1	NA	expressed protein
Sorghum	2	GO:0012505	endomembrane system	SORBI_3001G097900	GO:CC	32755826	PF08700	PTHR15954,PTHR15954:SF4	KOG2346	NA	NA	NA	AT4G02030.1	NA	Vps51/Vps67 family (components of vesicular transport) protein	LOC_Os03g52770.1	NA	expressed protein
Sorghum	2	GO:0012505	endomembrane system	SORBI_3001G149700	GO:CC	32760468	PF12352	PTHR21230,PTHR21230:SF1	KOG3251	NA	K08496	NA	AT2G36900.1	ATMEMB11,MEMB11	membrin 11	LOC_Os03g45260.1	NA	vesicle transport v-SNARE protein, putative, expressed
Sorghum	2	GO:0012505	endomembrane system	SORBI_3001G154100	GO:CC	32756182	PF00684,PF00226,PF01556	PTHR24078,PTHR24078:SF237	KOG0712	NA	K09503	GO:0051082,GO:0031072	AT5G22060.1	ATJ2,J2	DNAJ homologue 2	LOC_Os03g44620.2	NA	chaperone protein dnaJ, putative, expressed
Sorghum	2	GO:0012505	endomembrane system	SORBI_3001G170100	GO:CC	32757550	PF06957	PTHR19878,PTHR19878:SF4	NA	NA	NA	GO:0030126,GO:0016192,GO:0006886,GO:0005515,GO:0005198	AT3G50590.1	NA	Transducin/WD40 repeat-like superfamily protein	LOC_Os09g24260.1	NA	WD domain, G-beta repeat domain containing protein, expressed
Sorghum	2	GO:0012505	endomembrane system	SORBI_3001G180900	GO:CC	32757452	PF04144	PTHR10687,PTHR10687:SF24	KOG3088	NA	NA	GO:0016021,GO:0015031	AT1G61250.1	SC3	secretory carrier 3	LOC_Os03g38590.1	NA	secretory carrier-associated membrane protein 4, putative, expressed
Sorghum	2	GO:0012505	endomembrane system	SORBI_3001G192000	GO:CC	32757704	PF04109	PTHR13038,PTHR13038:SF15	NA	NA	K17907	NA	AT2G31260.1	APG9,ATAPG9	autophagy 9 (APG9)	LOC_Os10g07994.1	NA	autophagy protein 9, putative, expressed
Sorghum	2	GO:0012505	endomembrane system	SORBI_3001G193300	GO:CC	32755434	PF00566	PTHR22957,PTHR22957:SF326	KOG2197	NA	NA	NA	AT5G41940.1	NA	Ypt/Rab-GAP domain of gyp1p superfamily protein	LOC_Os10g37410.1	NA	TBC domain containing protein, expressed
Sorghum	2	GO:0012505	endomembrane system	SORBI_3001G198900	GO:CC	32758707	PF07086	PTHR20955	KOG4054	NA	NA	GO:0007029,GO:0005789	AT5G51510.1	NA	NA	LOC_Os10g36480.1	NA	expressed protein
Sorghum	2	GO:0012505	endomembrane system	SORBI_3001G217400	GO:CC	32754515	PF00169,PF01852,PF07059	PTHR12136,PTHR12136:SF41	NA	NA	NA	GO:0008289	AT2G28320.1	NA	Pleckstrin homology (PH) and lipid-binding START domains-containing protein	LOC_Os10g33930.1	NA	DUF1336 domain containing protein, expressed
Sorghum	2	GO:0012505	endomembrane system	SORBI_3001G219900	GO:CC	32760129	NA	PTHR12596,PTHR12596:SF1	KOG4541	NA	NA	NA	AT3G04490.1	NA	NA	LOC_Os10g33710.1	NA	expressed protein
Sorghum	2	GO:0012505	endomembrane system	SORBI_3001G219900	GO:CC	32760130	NA	PTHR12596,PTHR12596:SF1	KOG4541	NA	NA	NA	AT3G04490.1	NA	NA	LOC_Os10g33710.1	NA	expressed protein
Sorghum	2	GO:0012505	endomembrane system	SORBI_3001G220000	GO:CC	32755061	PF13041	PTHR24015,PTHR24015:SF718	NA	NA	NA	NA	AT1G08610.1	NA	Pentatricopeptide repeat (PPR) superfamily protein	LOC_Os10g33700.2	NA	PPR repeat containing protein, expressed
Sorghum	2	GO:0012505	endomembrane system	SORBI_3001G281100	GO:CC	32754546	PF00169,PF01852,PF07059	PTHR12136,PTHR12136:SF47	NA	NA	NA	GO:0008289	AT4G19040.1	EDR2	ENHANCED DISEASE RESISTANCE 2	LOC_Os10g31770.1	NA	START domain containing protein, expressed
Sorghum	2	GO:0012505	endomembrane system	SORBI_3001G281100	GO:CC	32754547	PF00169,PF01852,PF07059	PTHR12136,PTHR12136:SF47	NA	NA	NA	GO:0008289	AT4G19040.1	EDR2	ENHANCED DISEASE RESISTANCE 2	LOC_Os10g31770.1	NA	START domain containing protein, expressed
Sorghum	2	GO:0012505	endomembrane system	SORBI_3001G293700	GO:CC	32758860	PF06650,PF06101	PTHR16166,PTHR16166:SF105	KOG1809	NA	NA	NA	AT4G17140.3	NA	pleckstrin homology (PH) domain-containing protein	LOC_Os10g41560.1	NA	expressed protein
Sorghum	2	GO:0012505	endomembrane system	SORBI_3001G308400	GO:CC	32753365	PF10474,PF10475	PTHR13258,PTHR13258:SF0	KOG2939	NA	NA	NA	AT2G27900.1	NA	NA	LOC_Os10g39910.1	NA	expressed protein
Sorghum	2	GO:0012505	endomembrane system	SORBI_3001G308400	GO:CC	32753366	PF10474,PF10475	PTHR13258,PTHR13258:SF0	KOG2939	NA	NA	NA	AT2G27900.2	NA	NA	LOC_Os10g39910.1	NA	expressed protein
Sorghum	2	GO:0012505	endomembrane system	SORBI_3001G338400	GO:CC	32754351	PF01501	PTHR32116,PTHR32116:SF20	NA	2.4.1.43	K13648	GO:0016757,GO:0047262	AT1G18580.1	GAUT11	galacturonosyltransferase 11	LOC_Os03g30000.1	NA	glycosyl transferase 8 domain containing protein, putative, expressed
Sorghum	2	GO:0012505	endomembrane system	SORBI_3001G360900	GO:CC	32756993	PF00515,PF13414,PF00254	PTHR10516,PTHR10516:SF268	KOG0543	5.2.1.8	NA	GO:0005515,GO:0006457,GO:0048513,GO:0042761,GO:0030154	AT3G54010.1	DEI1,PAS1	FKBP-type peptidyl-prolyl cis-trans isomerase family protein	LOC_Os03g25140.1	NA	peptidyl-prolyl isomerase PASTICCINO1, putative, expressed
Sorghum	2	GO:0012505	endomembrane system	SORBI_3001G362200	GO:CC	32756322	PF01529	PTHR22883	KOG1312	2.3.1.225	K18932	GO:0008270	AT3G04970.1	NA	DHHC-type zinc finger family protein	LOC_Os03g24900.1	NA	DHHC zinc finger domain containing protein, expressed
Sorghum	2	GO:0012505	endomembrane system	SORBI_3001G364600	GO:CC	32759124	PF06417	PTHR19315,PTHR19315:SF9	KOG3318	NA	NA	NA	AT5G10780.2	NA	NA	LOC_Os03g24580.1	NA	transmembrane protein 85, putative, expressed
Sorghum	2	GO:0012505	endomembrane system	SORBI_3001G373000	GO:CC	32758592	PF04097	PTHR11225	NA	NA	K14309	GO:0006810,GO:0005643	AT2G41620.1	NA	Nucleoporin interacting component (Nup93/Nic96-like) family protein	LOC_Os03g22690.1	NA	nucleoporin interacting component, putative, expressed
Sorghum	2	GO:0012505	endomembrane system	SORBI_3001G400500	GO:CC	32756291	PF01067,PF00648	PTHR10183,PTHR10183:SF267	KOG0045	3.4.22.54	NA	GO:0006508,GO:0005622,GO:0004198	AT1G55350.3	ATDEK1,DEK1,EMB1275,EMB80	calpain-type cysteine protease family	LOC_Os02g47970.1	NA	calpain, putative, expressed
Sorghum	2	GO:0012505	endomembrane system	SORBI_3001G400500	GO:CC	32756292	PF01067,PF00648	PTHR10183,PTHR10183:SF267	KOG0045	3.4.22.54	NA	GO:0006508,GO:0005622,GO:0004198	AT1G55350.4	ATDEK1,DEK1,EMB1275,EMB80	calpain-type cysteine protease family	LOC_Os02g47970.1	NA	calpain, putative, expressed
Sorghum	2	GO:0012505	endomembrane system	SORBI_3001G413500	GO:CC	32753971	NA	PTHR20939,PTHR20939:SF11	NA	NA	NA	NA	NA	NA	NA	LOC_Os03g17410.1	NA	expressed protein
Sorghum	2	GO:0012505	endomembrane system	SORBI_3001G427900	GO:CC	32753292	PF03798	PTHR12560,PTHR12560:SF12	KOG1607	NA	NA	GO:0016021,GO:0005783	AT3G19260.1	LAG1 HOMOLOG 2,LOH2	LAG1 homologue 2	LOC_Os03g15750.1	NA	ASC1, putative, expressed
Sorghum	2	GO:0012505	endomembrane system	SORBI_3001G445900	GO:CC	32754064	PF00067	PTHR24286,PTHR24286:SF37	KOG0157	NA	K09587	GO:0055114,GO:0020037,GO:0016705,GO:0005506	AT3G50660.1	CLM,CYP90B1,DWF4,PSC1,SAV1,SNP2	Cytochrome P450 superfamily protein	LOC_Os03g12660.1	NA	cytochrome P450, putative, expressed
Sorghum	2	GO:0012505	endomembrane system	SORBI_3001G451300	GO:CC	32756858	PF03177,PF08801	PTHR10350,PTHR10350:SF6	NA	NA	K14312	GO:0017056,GO:0006913,GO:0005643	AT1G14850.1	NUP155	nucleoporin 155	LOC_Os06g20090.1	NA	NUP155, putative, expressed
Sorghum	2	GO:0012505	endomembrane system	SORBI_3001G461900	GO:CC	32760081	PF04178	PTHR21493	KOG1743	NA	NA	GO:0016192	AT5G01430.1	NA	Got1/Sft2-like vescicle transport protein family	LOC_Os03g11100.1	NA	vesicle transport protein GOT1B, putative, expressed
Sorghum	2	GO:0012505	endomembrane system	SORBI_3002G147100	GO:CC	32768265	PF07819	PTHR15495,PTHR15495:SF7	NA	NA	NA	GO:0016788,GO:0006886,GO:0006505	AT3G27325.2	NA	hydrolases, acting on ester bonds	LOC_Os09g09360.1	NA	esterase/lipase/thioesterase, putative, expressed
Sorghum	2	GO:0012505	endomembrane system	SORBI_3002G147100	GO:CC	32768266	PF07819	PTHR15495,PTHR15495:SF7	NA	NA	NA	GO:0016788,GO:0006886,GO:0006505	AT3G27325.2	NA	hydrolases, acting on ester bonds	LOC_Os09g09360.1	NA	esterase/lipase/thioesterase, putative, expressed
Sorghum	2	GO:0012505	endomembrane system	SORBI_3002G186600	GO:CC	32767614	PF03088	PTHR10426,PTHR10426:SF36	KOG1520	4.3.3.2	NA	GO:0016844,GO:0009058	AT3G57030.1	NA	Calcium-dependent phosphotriesterase superfamily protein	LOC_Os09g20684.1	NA	SMP-30/Gluconolaconase/LRE-like region containing protein, expressed
Sorghum	2	GO:0012505	endomembrane system	SORBI_3002G217500	GO:CC	32766265	PF00400	PTHR11024	KOG1332	NA	K14004	GO:0005515	AT2G30050.1	NA	transducin family protein / WD-40 repeat family protein	LOC_Os02g04320.2	NA	WD domain, G-beta repeat domain containing protein, expressed
Sorghum	2	GO:0012505	endomembrane system	SORBI_3002G227500	GO:CC	32766622	PF00626,PF04810,PF04815,PF08033,PF04811	PTHR11141,PTHR11141:SF9	NA	NA	K14006	GO:0030127,GO:0008270,GO:0006888,GO:0006886	AT2G21630.1	NA	Sec23/Sec24 protein transport family protein	LOC_Os08g36994.1	NA	protein transport protein, putative, expressed
Sorghum	2	GO:0012505	endomembrane system	SORBI_3002G322400	GO:CC	32770380	PF00085,PF13850,PF07970	PTHR10984,PTHR10984:SF37	KOG2667	NA	NA	GO:0045454	AT3G20560.1	ATPDI12,ATPDIL5-3,PDI12,PDIL5-3	PDI-like 5-3	LOC_Os07g34030.1	NA	OsPDIL5-4 protein disulfide isomerase PDIL5-4, expressed
Sorghum	2	GO:0012505	endomembrane system	SORBI_3002G322400	GO:CC	32770382	PF00085,PF07970,PF13850	PTHR10984,PTHR10984:SF37	KOG2667	NA	NA	GO:0045454	AT4G27080.1	ATPDI7,ATPDIL5-4,PDI7,PDIL5-4	PDI-like 5-4	LOC_Os07g34030.1	NA	OsPDIL5-4 protein disulfide isomerase PDIL5-4, expressed
Sorghum	2	GO:0012505	endomembrane system	SORBI_3002G322400	GO:CC	32770381	PF00085,PF13850,PF07970	PTHR10984,PTHR10984:SF37	KOG2667	NA	NA	GO:0045454	AT3G20560.1	ATPDI12,ATPDIL5-3,PDI12,PDIL5-3	PDI-like 5-3	LOC_Os07g34030.1	NA	OsPDIL5-4 protein disulfide isomerase PDIL5-4, expressed
Sorghum	2	GO:0012505	endomembrane system	SORBI_3002G338200	GO:CC	32767640	PF00635	PTHR10809,PTHR10809:SF56	KOG0439	NA	NA	GO:0005789	AT4G21450.1	NA	PapD-like superfamily protein	LOC_Os07g37270.1	NA	MSP domain containing protein, putative, expressed
Sorghum	2	GO:0012505	endomembrane system	SORBI_3002G340700	GO:CC	32769782	PF04144	PTHR10687,PTHR10687:SF22	KOG3088	NA	NA	GO:0016021,GO:0015031	AT1G61250.1	SC3	secretory carrier 3	LOC_Os07g37740.1	NA	secretory carrier-associated membrane protein, putative, expressed
Sorghum	2	GO:0012505	endomembrane system	SORBI_3002G352700	GO:CC	32768476	NA	PTHR12791,PTHR12791:SF32	NA	NA	K08505	NA	AT4G14600.1	NA	Target SNARE coiled-coil domain protein	LOC_Os07g38990.1	NA	expressed protein
Sorghum	2	GO:0012505	endomembrane system	SORBI_3002G357900	GO:CC	32766693	PF03407	PTHR10994,PTHR10994:SF80	NA	2.4.1.37	NA	NA	AT1G19360.1	NA	Nucleotide-diphospho-sugar transferase family protein	LOC_Os07g39840.1	NA	expressed protein
Sorghum	2	GO:0012505	endomembrane system	SORBI_3002G370900	GO:CC	32765954	PF12695	PTHR12277	KOG4391	NA	K06889	NA	AT5G20520.1	WAV2	alpha/beta-Hydrolases superfamily protein	LOC_Os07g41730.1	NA	OsPOP16 - Putative Prolyl Oligopeptidase homologue, expressed
Sorghum	2	GO:0030659	cytoplasmic vesicle membrane	SORBI_3001G061200	GO:CC	32755279	PF00957,PF13774	PTHR21136,PTHR21136:SF89	KOG0862	NA	K08517	GO:0016192,GO:0016021	AT1G11890.1	ATSEC22,SEC22	Synaptobrevin family protein	LOC_Os06g09850.1	NA	25.3 kDa vesicle transport protein, putative, expressed
Sorghum	2	GO:0030659	cytoplasmic vesicle membrane	SORBI_3001G149700	GO:CC	32760468	PF12352	PTHR21230,PTHR21230:SF1	KOG3251	NA	K08496	NA	AT2G36900.1	ATMEMB11,MEMB11	membrin 11	LOC_Os03g45260.1	NA	vesicle transport v-SNARE protein, putative, expressed
Sorghum	2	GO:0030659	cytoplasmic vesicle membrane	SORBI_3001G170100	GO:CC	32757550	PF06957	PTHR19878,PTHR19878:SF4	NA	NA	NA	GO:0030126,GO:0016192,GO:0006886,GO:0005515,GO:0005198	AT3G50590.1	NA	Transducin/WD40 repeat-like superfamily protein	LOC_Os09g24260.1	NA	WD domain, G-beta repeat domain containing protein, expressed
Sorghum	2	GO:0030659	cytoplasmic vesicle membrane	SORBI_3001G180900	GO:CC	32757452	PF04144	PTHR10687,PTHR10687:SF24	KOG3088	NA	NA	GO:0016021,GO:0015031	AT1G61250.1	SC3	secretory carrier 3	LOC_Os03g38590.1	NA	secretory carrier-associated membrane protein 4, putative, expressed
Sorghum	2	GO:0030659	cytoplasmic vesicle membrane	SORBI_3001G192000	GO:CC	32757704	PF04109	PTHR13038,PTHR13038:SF15	NA	NA	K17907	NA	AT2G31260.1	APG9,ATAPG9	autophagy 9 (APG9)	LOC_Os10g07994.1	NA	autophagy protein 9, putative, expressed
Sorghum	2	GO:0030659	cytoplasmic vesicle membrane	SORBI_3001G413500	GO:CC	32753971	NA	PTHR20939,PTHR20939:SF11	NA	NA	NA	NA	NA	NA	NA	LOC_Os03g17410.1	NA	expressed protein
Sorghum	2	GO:0030659	cytoplasmic vesicle membrane	SORBI_3002G217500	GO:CC	32766265	PF00400	PTHR11024	KOG1332	NA	K14004	GO:0005515	AT2G30050.1	NA	transducin family protein / WD-40 repeat family protein	LOC_Os02g04320.2	NA	WD domain, G-beta repeat domain containing protein, expressed
Sorghum	2	GO:0030659	cytoplasmic vesicle membrane	SORBI_3002G227500	GO:CC	32766622	PF00626,PF04810,PF04815,PF08033,PF04811	PTHR11141,PTHR11141:SF9	NA	NA	K14006	GO:0030127,GO:0008270,GO:0006888,GO:0006886	AT2G21630.1	NA	Sec23/Sec24 protein transport family protein	LOC_Os08g36994.1	NA	protein transport protein, putative, expressed
Sorghum	2	GO:0030659	cytoplasmic vesicle membrane	SORBI_3002G340700	GO:CC	32769782	PF04144	PTHR10687,PTHR10687:SF22	KOG3088	NA	NA	GO:0016021,GO:0015031	AT1G61250.1	SC3	secretory carrier 3	LOC_Os07g37740.1	NA	secretory carrier-associated membrane protein, putative, expressed
Sorghum	2	GO:0012506	vesicle membrane	SORBI_3001G061200	GO:CC	32755279	PF00957,PF13774	PTHR21136,PTHR21136:SF89	KOG0862	NA	K08517	GO:0016192,GO:0016021	AT1G11890.1	ATSEC22,SEC22	Synaptobrevin family protein	LOC_Os06g09850.1	NA	25.3 kDa vesicle transport protein, putative, expressed
Sorghum	2	GO:0012506	vesicle membrane	SORBI_3001G149700	GO:CC	32760468	PF12352	PTHR21230,PTHR21230:SF1	KOG3251	NA	K08496	NA	AT2G36900.1	ATMEMB11,MEMB11	membrin 11	LOC_Os03g45260.1	NA	vesicle transport v-SNARE protein, putative, expressed
Sorghum	2	GO:0012506	vesicle membrane	SORBI_3001G170100	GO:CC	32757550	PF06957	PTHR19878,PTHR19878:SF4	NA	NA	NA	GO:0030126,GO:0016192,GO:0006886,GO:0005515,GO:0005198	AT3G50590.1	NA	Transducin/WD40 repeat-like superfamily protein	LOC_Os09g24260.1	NA	WD domain, G-beta repeat domain containing protein, expressed
Sorghum	2	GO:0012506	vesicle membrane	SORBI_3001G180900	GO:CC	32757452	PF04144	PTHR10687,PTHR10687:SF24	KOG3088	NA	NA	GO:0016021,GO:0015031	AT1G61250.1	SC3	secretory carrier 3	LOC_Os03g38590.1	NA	secretory carrier-associated membrane protein 4, putative, expressed
Sorghum	2	GO:0012506	vesicle membrane	SORBI_3001G192000	GO:CC	32757704	PF04109	PTHR13038,PTHR13038:SF15	NA	NA	K17907	NA	AT2G31260.1	APG9,ATAPG9	autophagy 9 (APG9)	LOC_Os10g07994.1	NA	autophagy protein 9, putative, expressed
Sorghum	2	GO:0012506	vesicle membrane	SORBI_3001G413500	GO:CC	32753971	NA	PTHR20939,PTHR20939:SF11	NA	NA	NA	NA	NA	NA	NA	LOC_Os03g17410.1	NA	expressed protein
Sorghum	2	GO:0012506	vesicle membrane	SORBI_3002G217500	GO:CC	32766265	PF00400	PTHR11024	KOG1332	NA	K14004	GO:0005515	AT2G30050.1	NA	transducin family protein / WD-40 repeat family protein	LOC_Os02g04320.2	NA	WD domain, G-beta repeat domain containing protein, expressed
Sorghum	2	GO:0012506	vesicle membrane	SORBI_3002G227500	GO:CC	32766622	PF00626,PF04810,PF04815,PF08033,PF04811	PTHR11141,PTHR11141:SF9	NA	NA	K14006	GO:0030127,GO:0008270,GO:0006888,GO:0006886	AT2G21630.1	NA	Sec23/Sec24 protein transport family protein	LOC_Os08g36994.1	NA	protein transport protein, putative, expressed
Sorghum	2	GO:0012506	vesicle membrane	SORBI_3002G340700	GO:CC	32769782	PF04144	PTHR10687,PTHR10687:SF22	KOG3088	NA	NA	GO:0016021,GO:0015031	AT1G61250.1	SC3	secretory carrier 3	LOC_Os07g37740.1	NA	secretory carrier-associated membrane protein, putative, expressed
Sorghum	2	GO:0030133	transport vesicle	SORBI_3001G061200	GO:CC	32755279	PF00957,PF13774	PTHR21136,PTHR21136:SF89	KOG0862	NA	K08517	GO:0016192,GO:0016021	AT1G11890.1	ATSEC22,SEC22	Synaptobrevin family protein	LOC_Os06g09850.1	NA	25.3 kDa vesicle transport protein, putative, expressed
Sorghum	2	GO:0030133	transport vesicle	SORBI_3001G149700	GO:CC	32760468	PF12352	PTHR21230,PTHR21230:SF1	KOG3251	NA	K08496	NA	AT2G36900.1	ATMEMB11,MEMB11	membrin 11	LOC_Os03g45260.1	NA	vesicle transport v-SNARE protein, putative, expressed
Sorghum	2	GO:0030133	transport vesicle	SORBI_3001G180900	GO:CC	32757452	PF04144	PTHR10687,PTHR10687:SF24	KOG3088	NA	NA	GO:0016021,GO:0015031	AT1G61250.1	SC3	secretory carrier 3	LOC_Os03g38590.1	NA	secretory carrier-associated membrane protein 4, putative, expressed
Sorghum	2	GO:0030133	transport vesicle	SORBI_3002G217500	GO:CC	32766265	PF00400	PTHR11024	KOG1332	NA	K14004	GO:0005515	AT2G30050.1	NA	transducin family protein / WD-40 repeat family protein	LOC_Os02g04320.2	NA	WD domain, G-beta repeat domain containing protein, expressed
Sorghum	2	GO:0030133	transport vesicle	SORBI_3002G227500	GO:CC	32766622	PF00626,PF04810,PF04815,PF08033,PF04811	PTHR11141,PTHR11141:SF9	NA	NA	K14006	GO:0030127,GO:0008270,GO:0006888,GO:0006886	AT2G21630.1	NA	Sec23/Sec24 protein transport family protein	LOC_Os08g36994.1	NA	protein transport protein, putative, expressed
Sorghum	2	GO:0030133	transport vesicle	SORBI_3002G340700	GO:CC	32769782	PF04144	PTHR10687,PTHR10687:SF22	KOG3088	NA	NA	GO:0016021,GO:0015031	AT1G61250.1	SC3	secretory carrier 3	LOC_Os07g37740.1	NA	secretory carrier-associated membrane protein, putative, expressed
Sorghum	2	GO:0030658	transport vesicle membrane	SORBI_3001G061200	GO:CC	32755279	PF00957,PF13774	PTHR21136,PTHR21136:SF89	KOG0862	NA	K08517	GO:0016192,GO:0016021	AT1G11890.1	ATSEC22,SEC22	Synaptobrevin family protein	LOC_Os06g09850.1	NA	25.3 kDa vesicle transport protein, putative, expressed
Sorghum	2	GO:0030658	transport vesicle membrane	SORBI_3001G149700	GO:CC	32760468	PF12352	PTHR21230,PTHR21230:SF1	KOG3251	NA	K08496	NA	AT2G36900.1	ATMEMB11,MEMB11	membrin 11	LOC_Os03g45260.1	NA	vesicle transport v-SNARE protein, putative, expressed
Sorghum	2	GO:0030658	transport vesicle membrane	SORBI_3001G180900	GO:CC	32757452	PF04144	PTHR10687,PTHR10687:SF24	KOG3088	NA	NA	GO:0016021,GO:0015031	AT1G61250.1	SC3	secretory carrier 3	LOC_Os03g38590.1	NA	secretory carrier-associated membrane protein 4, putative, expressed
Sorghum	2	GO:0030658	transport vesicle membrane	SORBI_3002G217500	GO:CC	32766265	PF00400	PTHR11024	KOG1332	NA	K14004	GO:0005515	AT2G30050.1	NA	transducin family protein / WD-40 repeat family protein	LOC_Os02g04320.2	NA	WD domain, G-beta repeat domain containing protein, expressed
Sorghum	2	GO:0030658	transport vesicle membrane	SORBI_3002G227500	GO:CC	32766622	PF00626,PF04810,PF04815,PF08033,PF04811	PTHR11141,PTHR11141:SF9	NA	NA	K14006	GO:0030127,GO:0008270,GO:0006888,GO:0006886	AT2G21630.1	NA	Sec23/Sec24 protein transport family protein	LOC_Os08g36994.1	NA	protein transport protein, putative, expressed
Sorghum	2	GO:0030658	transport vesicle membrane	SORBI_3002G340700	GO:CC	32769782	PF04144	PTHR10687,PTHR10687:SF22	KOG3088	NA	NA	GO:0016021,GO:0015031	AT1G61250.1	SC3	secretory carrier 3	LOC_Os07g37740.1	NA	secretory carrier-associated membrane protein, putative, expressed
Sorghum	2	GO:0140535	intracellular protein-containing complex	SORBI_3001G065000	GO:CC	32760056	PF12739	PTHR12975,PTHR12975:SF6	KOG1938	NA	NA	NA	AT5G16280.1	NA	Tetratricopeptide repeat (TPR)-like superfamily protein	LOC_Os03g57300.1	NA	expressed protein
Sorghum	2	GO:0140535	intracellular protein-containing complex	SORBI_3001G065000	GO:CC	32760055	PF12739	PTHR12975,PTHR12975:SF6	KOG1938	NA	NA	NA	AT5G16280.1	NA	Tetratricopeptide repeat (TPR)-like superfamily protein	LOC_Os03g57300.1	NA	expressed protein
Sorghum	2	GO:0140535	intracellular protein-containing complex	SORBI_3001G151100	GO:CC	32752688	PF04153,PF04065	PTHR23326,PTHR23326:SF1	KOG2150	NA	K12580	GO:0006355,GO:0005634	AT5G18230.1	NA	transcription regulator NOT2/NOT3/NOT5 family protein	LOC_Os03g44900.1	NA	CCR4-NOT transcription factor, putative, expressed
Sorghum	2	GO:0140535	intracellular protein-containing complex	SORBI_3001G151100	GO:CC	32752689	PF04153,PF04065	PTHR23326,PTHR23326:SF1	KOG2150	NA	K12580	GO:0006355,GO:0005634	AT5G18230.1	NA	transcription regulator NOT2/NOT3/NOT5 family protein	LOC_Os03g44900.1	NA	CCR4-NOT transcription factor, putative, expressed
Sorghum	2	GO:0140535	intracellular protein-containing complex	SORBI_3001G168900	GO:CC	32759413	PF12804,PF00132	PTHR22572,PTHR22572:SF93	KOG1462	3.6.5.3	K03241	NA	AT5G19485.1	NA	transferases;nucleotidyltransferases	LOC_Os06g23160.1	NA	bacterial transferase hexapeptide domain containing protein, expressed
Sorghum	2	GO:0140535	intracellular protein-containing complex	SORBI_3001G172300	GO:CC	32755527	PF00294	PTHR10584,PTHR10584:SF155	KOG2855	2.7.1.4	NA	NA	AT1G69200.1	FLN2	fructokinase-like 2	LOC_Os03g40550.1	NA	kinase, pfkB family, putative, expressed
Sorghum	2	GO:0140535	intracellular protein-containing complex	SORBI_3001G172300	GO:CC	32755529	PF00294	PTHR10584,PTHR10584:SF155	KOG2855	2.7.1.4	NA	NA	AT1G69200.1	FLN2	fructokinase-like 2	LOC_Os03g40550.1	NA	kinase, pfkB family, putative, expressed
Sorghum	2	GO:0140535	intracellular protein-containing complex	SORBI_3001G172300	GO:CC	32755528	PF00294	PTHR10584,PTHR10584:SF155	KOG2855	2.7.1.4	NA	NA	AT1G69200.1	FLN2	fructokinase-like 2	LOC_Os03g40550.1	NA	kinase, pfkB family, putative, expressed
Sorghum	2	GO:0140535	intracellular protein-containing complex	SORBI_3001G260400	GO:CC	32757986	PF02002	PTHR13097,PTHR13097:SF7	KOG2593	NA	K03136	NA	AT1G03280.1	NA	Transcription factor TFIIE, alpha subunit	LOC_Os08g25460.1	NA	transcription initiation factor, putative, expressed
Sorghum	2	GO:0140535	intracellular protein-containing complex	SORBI_3001G283200	GO:CC	32753791	PF01399	PTHR10539	KOG2908	NA	K03039	GO:0005515	AT4G19006.1	NA	Proteasome component (PCI) domain protein	LOC_Os01g32800.2	NA	proteasome subunit, putative, expressed
Sorghum	2	GO:0140535	intracellular protein-containing complex	SORBI_3001G283200	GO:CC	32753792	PF01399	PTHR10539	KOG2908	NA	K03039	GO:0005515	AT4G19006.1	NA	Proteasome component (PCI) domain protein	LOC_Os01g32800.2	NA	proteasome subunit, putative, expressed
Sorghum	2	GO:0140535	intracellular protein-containing complex	SORBI_3001G398800	GO:CC	32756503	PF00498,PF13325	PTHR13233,PTHR13233:SF0	NA	NA	NA	GO:0005515	AT3G54350.1	emb1967	Forkhead-associated (FHA) domain-containing protein	LOC_Os03g58640.1	NA	FHA domain containing protein, putative, expressed
Sorghum	2	GO:0140535	intracellular protein-containing complex	SORBI_3001G426900	GO:CC	32754474	NA	PTHR24006,PTHR24006:SF428	KOG1947	NA	K13463	NA	AT2G39940.1	COI1	RNI-like superfamily protein	LOC_Os03g15880.5	NA	coronatine-insensitive protein, putative, expressed
Sorghum	2	GO:0140535	intracellular protein-containing complex	SORBI_3001G449400	GO:CC	32756778	PF01485	PTHR11685,PTHR11685:SF119	KOG1815	6.3.2.19	K11968	GO:0016567,GO:0004842	AT2G16090.1	ARI2,ATARI2	RING/U-box superfamily protein	LOC_Os03g13100.1	NA	ariadne-1, putative, expressed
Sorghum	2	GO:0140535	intracellular protein-containing complex	SORBI_3001G542400	GO:CC	32760032	PF16418,PF12842,PF16417,PF16415,PF04054	PTHR13162,PTHR13162:SF9	NA	NA	K12604	NA	AT1G02080.2	NA	transcription regulators	LOC_Os10g40780.1	NA	CCR4-Not complex component, Not1domain containing protein, expressed
Sorghum	2	GO:0140535	intracellular protein-containing complex	SORBI_3001G542400	GO:CC	32760029	PF16418,PF12842,PF16417,PF16415,PF04054	PTHR13162,PTHR13162:SF9	NA	NA	K12604	NA	AT1G02080.2	NA	transcription regulators	LOC_Os10g40780.1	NA	CCR4-Not complex component, Not1domain containing protein, expressed
Sorghum	2	GO:0140535	intracellular protein-containing complex	SORBI_3001G542400	GO:CC	32760031	PF16418,PF12842,PF16417,PF16415,PF04054	PTHR13162,PTHR13162:SF9	NA	NA	K12604	NA	AT1G02080.2	NA	transcription regulators	LOC_Os10g40780.1	NA	CCR4-Not complex component, Not1domain containing protein, expressed
Sorghum	2	GO:0140535	intracellular protein-containing complex	SORBI_3001G542400	GO:CC	32760030	PF16418,PF12842,PF16417,PF16415,PF04054	PTHR13162,PTHR13162:SF9	NA	NA	K12604	NA	AT1G02080.2	NA	transcription regulators	LOC_Os10g40780.1	NA	CCR4-Not complex component, Not1domain containing protein, expressed
Sorghum	2	GO:0140535	intracellular protein-containing complex	SORBI_3002G009200	GO:CC	32770558	PF13671	PTHR12435,PTHR12435:SF2	KOG3062	NA	K15456	NA	AT1G13870.1	DRL1	calmodulin binding;purine nucleotide binding	NA	NA	NA
Sorghum	2	GO:0140535	intracellular protein-containing complex	SORBI_3002G158700	GO:CC	32768067	PF02969,PF07571	PTHR10221,PTHR10221:SF11	KOG2549	NA	K03131	GO:0006352,GO:0005634,GO:0051090	AT1G04950.3	ATTAF6,TAF6,TAFII59	TATA BOX ASSOCIATED FACTOR II 59	LOC_Os01g32750.1	NA	TATA binding protein-associated factor, putative, expressed
Sorghum	2	GO:0140535	intracellular protein-containing complex	SORBI_3002G158700	GO:CC	32768068	PF07571	PTHR10221,PTHR10221:SF11	KOG2549	NA	K03131	GO:0051090,GO:0005634	AT1G04950.3	ATTAF6,TAF6,TAFII59	TATA BOX ASSOCIATED FACTOR II 59	LOC_Os01g32750.1	NA	TATA binding protein-associated factor, putative, expressed
Sorghum	2	GO:0140535	intracellular protein-containing complex	SORBI_3002G353500	GO:CC	32767220	PF06068	PTHR11093,PTHR11093:SF2	NA	3.6.4.12	K11338	GO:0005524,GO:0003678,GO:0043141	AT5G67630.1	NA	P-loop containing nucleoside triphosphate hydrolases superfamily protein	LOC_Os06g08770.1	NA	ruvB-like 2, putative, expressed
Sorghum	2	GO:0031410	cytoplasmic vesicle	SORBI_3001G012900	GO:CC	32756050	PF12022,PF06148	PTHR12961	NA	NA	NA	GO:0016020,GO:0015031,GO:0007030	AT4G24840.1	NA	NA	LOC_Os03g63250.1	NA	brefeldin A-sensitive Golgi protein-like, putative, expressed
Sorghum	2	GO:0031410	cytoplasmic vesicle	SORBI_3001G012900	GO:CC	32756049	PF12022,PF06148	PTHR12961	NA	NA	NA	GO:0016020,GO:0015031,GO:0007030	AT4G24840.1	NA	NA	LOC_Os03g63250.1	NA	brefeldin A-sensitive Golgi protein-like, putative, expressed
Sorghum	2	GO:0031410	cytoplasmic vesicle	SORBI_3001G061200	GO:CC	32755279	PF00957,PF13774	PTHR21136,PTHR21136:SF89	KOG0862	NA	K08517	GO:0016192,GO:0016021	AT1G11890.1	ATSEC22,SEC22	Synaptobrevin family protein	LOC_Os06g09850.1	NA	25.3 kDa vesicle transport protein, putative, expressed
Sorghum	2	GO:0031410	cytoplasmic vesicle	SORBI_3001G065000	GO:CC	32760056	PF12739	PTHR12975,PTHR12975:SF6	KOG1938	NA	NA	NA	AT5G16280.1	NA	Tetratricopeptide repeat (TPR)-like superfamily protein	LOC_Os03g57300.1	NA	expressed protein
Sorghum	2	GO:0031410	cytoplasmic vesicle	SORBI_3001G065000	GO:CC	32760055	PF12739	PTHR12975,PTHR12975:SF6	KOG1938	NA	NA	NA	AT5G16280.1	NA	Tetratricopeptide repeat (TPR)-like superfamily protein	LOC_Os03g57300.1	NA	expressed protein
Sorghum	2	GO:0031410	cytoplasmic vesicle	SORBI_3001G097900	GO:CC	32755826	PF08700	PTHR15954,PTHR15954:SF4	KOG2346	NA	NA	NA	AT4G02030.1	NA	Vps51/Vps67 family (components of vesicular transport) protein	LOC_Os03g52770.1	NA	expressed protein
Sorghum	2	GO:0031410	cytoplasmic vesicle	SORBI_3001G149700	GO:CC	32760468	PF12352	PTHR21230,PTHR21230:SF1	KOG3251	NA	K08496	NA	AT2G36900.1	ATMEMB11,MEMB11	membrin 11	LOC_Os03g45260.1	NA	vesicle transport v-SNARE protein, putative, expressed
Sorghum	2	GO:0031410	cytoplasmic vesicle	SORBI_3001G170100	GO:CC	32757550	PF06957	PTHR19878,PTHR19878:SF4	NA	NA	NA	GO:0030126,GO:0016192,GO:0006886,GO:0005515,GO:0005198	AT3G50590.1	NA	Transducin/WD40 repeat-like superfamily protein	LOC_Os09g24260.1	NA	WD domain, G-beta repeat domain containing protein, expressed
Sorghum	2	GO:0031410	cytoplasmic vesicle	SORBI_3001G180900	GO:CC	32757452	PF04144	PTHR10687,PTHR10687:SF24	KOG3088	NA	NA	GO:0016021,GO:0015031	AT1G61250.1	SC3	secretory carrier 3	LOC_Os03g38590.1	NA	secretory carrier-associated membrane protein 4, putative, expressed
Sorghum	2	GO:0031410	cytoplasmic vesicle	SORBI_3001G192000	GO:CC	32757704	PF04109	PTHR13038,PTHR13038:SF15	NA	NA	K17907	NA	AT2G31260.1	APG9,ATAPG9	autophagy 9 (APG9)	LOC_Os10g07994.1	NA	autophagy protein 9, putative, expressed
Sorghum	2	GO:0031410	cytoplasmic vesicle	SORBI_3001G308400	GO:CC	32753365	PF10474,PF10475	PTHR13258,PTHR13258:SF0	KOG2939	NA	NA	NA	AT2G27900.1	NA	NA	LOC_Os10g39910.1	NA	expressed protein
Sorghum	2	GO:0031410	cytoplasmic vesicle	SORBI_3001G308400	GO:CC	32753366	PF10474,PF10475	PTHR13258,PTHR13258:SF0	KOG2939	NA	NA	NA	AT2G27900.2	NA	NA	LOC_Os10g39910.1	NA	expressed protein
Sorghum	2	GO:0031410	cytoplasmic vesicle	SORBI_3001G413500	GO:CC	32753971	NA	PTHR20939,PTHR20939:SF11	NA	NA	NA	NA	NA	NA	NA	LOC_Os03g17410.1	NA	expressed protein
Sorghum	2	GO:0031410	cytoplasmic vesicle	SORBI_3002G217500	GO:CC	32766265	PF00400	PTHR11024	KOG1332	NA	K14004	GO:0005515	AT2G30050.1	NA	transducin family protein / WD-40 repeat family protein	LOC_Os02g04320.2	NA	WD domain, G-beta repeat domain containing protein, expressed
Sorghum	2	GO:0031410	cytoplasmic vesicle	SORBI_3002G227500	GO:CC	32766622	PF00626,PF04810,PF04815,PF08033,PF04811	PTHR11141,PTHR11141:SF9	NA	NA	K14006	GO:0030127,GO:0008270,GO:0006888,GO:0006886	AT2G21630.1	NA	Sec23/Sec24 protein transport family protein	LOC_Os08g36994.1	NA	protein transport protein, putative, expressed
Sorghum	2	GO:0031410	cytoplasmic vesicle	SORBI_3002G322400	GO:CC	32770380	PF00085,PF13850,PF07970	PTHR10984,PTHR10984:SF37	KOG2667	NA	NA	GO:0045454	AT3G20560.1	ATPDI12,ATPDIL5-3,PDI12,PDIL5-3	PDI-like 5-3	LOC_Os07g34030.1	NA	OsPDIL5-4 protein disulfide isomerase PDIL5-4, expressed
Sorghum	2	GO:0031410	cytoplasmic vesicle	SORBI_3002G322400	GO:CC	32770382	PF00085,PF07970,PF13850	PTHR10984,PTHR10984:SF37	KOG2667	NA	NA	GO:0045454	AT4G27080.1	ATPDI7,ATPDIL5-4,PDI7,PDIL5-4	PDI-like 5-4	LOC_Os07g34030.1	NA	OsPDIL5-4 protein disulfide isomerase PDIL5-4, expressed
Sorghum	2	GO:0031410	cytoplasmic vesicle	SORBI_3002G322400	GO:CC	32770381	PF00085,PF13850,PF07970	PTHR10984,PTHR10984:SF37	KOG2667	NA	NA	GO:0045454	AT3G20560.1	ATPDI12,ATPDIL5-3,PDI12,PDIL5-3	PDI-like 5-3	LOC_Os07g34030.1	NA	OsPDIL5-4 protein disulfide isomerase PDIL5-4, expressed
Sorghum	2	GO:0031410	cytoplasmic vesicle	SORBI_3002G340700	GO:CC	32769782	PF04144	PTHR10687,PTHR10687:SF22	KOG3088	NA	NA	GO:0016021,GO:0015031	AT1G61250.1	SC3	secretory carrier 3	LOC_Os07g37740.1	NA	secretory carrier-associated membrane protein, putative, expressed
Sorghum	2	GO:0097708	intracellular vesicle	SORBI_3001G012900	GO:CC	32756050	PF12022,PF06148	PTHR12961	NA	NA	NA	GO:0016020,GO:0015031,GO:0007030	AT4G24840.1	NA	NA	LOC_Os03g63250.1	NA	brefeldin A-sensitive Golgi protein-like, putative, expressed
Sorghum	2	GO:0097708	intracellular vesicle	SORBI_3001G012900	GO:CC	32756049	PF12022,PF06148	PTHR12961	NA	NA	NA	GO:0016020,GO:0015031,GO:0007030	AT4G24840.1	NA	NA	LOC_Os03g63250.1	NA	brefeldin A-sensitive Golgi protein-like, putative, expressed
Sorghum	2	GO:0097708	intracellular vesicle	SORBI_3001G061200	GO:CC	32755279	PF00957,PF13774	PTHR21136,PTHR21136:SF89	KOG0862	NA	K08517	GO:0016192,GO:0016021	AT1G11890.1	ATSEC22,SEC22	Synaptobrevin family protein	LOC_Os06g09850.1	NA	25.3 kDa vesicle transport protein, putative, expressed
Sorghum	2	GO:0097708	intracellular vesicle	SORBI_3001G065000	GO:CC	32760056	PF12739	PTHR12975,PTHR12975:SF6	KOG1938	NA	NA	NA	AT5G16280.1	NA	Tetratricopeptide repeat (TPR)-like superfamily protein	LOC_Os03g57300.1	NA	expressed protein
Sorghum	2	GO:0097708	intracellular vesicle	SORBI_3001G065000	GO:CC	32760055	PF12739	PTHR12975,PTHR12975:SF6	KOG1938	NA	NA	NA	AT5G16280.1	NA	Tetratricopeptide repeat (TPR)-like superfamily protein	LOC_Os03g57300.1	NA	expressed protein
Sorghum	2	GO:0097708	intracellular vesicle	SORBI_3001G097900	GO:CC	32755826	PF08700	PTHR15954,PTHR15954:SF4	KOG2346	NA	NA	NA	AT4G02030.1	NA	Vps51/Vps67 family (components of vesicular transport) protein	LOC_Os03g52770.1	NA	expressed protein
Sorghum	2	GO:0097708	intracellular vesicle	SORBI_3001G149700	GO:CC	32760468	PF12352	PTHR21230,PTHR21230:SF1	KOG3251	NA	K08496	NA	AT2G36900.1	ATMEMB11,MEMB11	membrin 11	LOC_Os03g45260.1	NA	vesicle transport v-SNARE protein, putative, expressed
Sorghum	2	GO:0097708	intracellular vesicle	SORBI_3001G170100	GO:CC	32757550	PF06957	PTHR19878,PTHR19878:SF4	NA	NA	NA	GO:0030126,GO:0016192,GO:0006886,GO:0005515,GO:0005198	AT3G50590.1	NA	Transducin/WD40 repeat-like superfamily protein	LOC_Os09g24260.1	NA	WD domain, G-beta repeat domain containing protein, expressed
Sorghum	2	GO:0097708	intracellular vesicle	SORBI_3001G180900	GO:CC	32757452	PF04144	PTHR10687,PTHR10687:SF24	KOG3088	NA	NA	GO:0016021,GO:0015031	AT1G61250.1	SC3	secretory carrier 3	LOC_Os03g38590.1	NA	secretory carrier-associated membrane protein 4, putative, expressed
Sorghum	2	GO:0097708	intracellular vesicle	SORBI_3001G192000	GO:CC	32757704	PF04109	PTHR13038,PTHR13038:SF15	NA	NA	K17907	NA	AT2G31260.1	APG9,ATAPG9	autophagy 9 (APG9)	LOC_Os10g07994.1	NA	autophagy protein 9, putative, expressed
Sorghum	2	GO:0097708	intracellular vesicle	SORBI_3001G308400	GO:CC	32753365	PF10474,PF10475	PTHR13258,PTHR13258:SF0	KOG2939	NA	NA	NA	AT2G27900.1	NA	NA	LOC_Os10g39910.1	NA	expressed protein
Sorghum	2	GO:0097708	intracellular vesicle	SORBI_3001G308400	GO:CC	32753366	PF10474,PF10475	PTHR13258,PTHR13258:SF0	KOG2939	NA	NA	NA	AT2G27900.2	NA	NA	LOC_Os10g39910.1	NA	expressed protein
Sorghum	2	GO:0097708	intracellular vesicle	SORBI_3001G413500	GO:CC	32753971	NA	PTHR20939,PTHR20939:SF11	NA	NA	NA	NA	NA	NA	NA	LOC_Os03g17410.1	NA	expressed protein
Sorghum	2	GO:0097708	intracellular vesicle	SORBI_3002G217500	GO:CC	32766265	PF00400	PTHR11024	KOG1332	NA	K14004	GO:0005515	AT2G30050.1	NA	transducin family protein / WD-40 repeat family protein	LOC_Os02g04320.2	NA	WD domain, G-beta repeat domain containing protein, expressed
Sorghum	2	GO:0097708	intracellular vesicle	SORBI_3002G227500	GO:CC	32766622	PF00626,PF04810,PF04815,PF08033,PF04811	PTHR11141,PTHR11141:SF9	NA	NA	K14006	GO:0030127,GO:0008270,GO:0006888,GO:0006886	AT2G21630.1	NA	Sec23/Sec24 protein transport family protein	LOC_Os08g36994.1	NA	protein transport protein, putative, expressed
Sorghum	2	GO:0097708	intracellular vesicle	SORBI_3002G322400	GO:CC	32770380	PF00085,PF13850,PF07970	PTHR10984,PTHR10984:SF37	KOG2667	NA	NA	GO:0045454	AT3G20560.1	ATPDI12,ATPDIL5-3,PDI12,PDIL5-3	PDI-like 5-3	LOC_Os07g34030.1	NA	OsPDIL5-4 protein disulfide isomerase PDIL5-4, expressed
Sorghum	2	GO:0097708	intracellular vesicle	SORBI_3002G322400	GO:CC	32770382	PF00085,PF07970,PF13850	PTHR10984,PTHR10984:SF37	KOG2667	NA	NA	GO:0045454	AT4G27080.1	ATPDI7,ATPDIL5-4,PDI7,PDIL5-4	PDI-like 5-4	LOC_Os07g34030.1	NA	OsPDIL5-4 protein disulfide isomerase PDIL5-4, expressed
Sorghum	2	GO:0097708	intracellular vesicle	SORBI_3002G322400	GO:CC	32770381	PF00085,PF13850,PF07970	PTHR10984,PTHR10984:SF37	KOG2667	NA	NA	GO:0045454	AT3G20560.1	ATPDI12,ATPDIL5-3,PDI12,PDIL5-3	PDI-like 5-3	LOC_Os07g34030.1	NA	OsPDIL5-4 protein disulfide isomerase PDIL5-4, expressed
Sorghum	2	GO:0097708	intracellular vesicle	SORBI_3002G340700	GO:CC	32769782	PF04144	PTHR10687,PTHR10687:SF22	KOG3088	NA	NA	GO:0016021,GO:0015031	AT1G61250.1	SC3	secretory carrier 3	LOC_Os07g37740.1	NA	secretory carrier-associated membrane protein, putative, expressed
Sorghum	2	GO:0009532	plastid stroma	SORBI_3001G031200	GO:CC	32752705	PF13659	PTHR18895,PTHR18895:SF71	KOG3191	2.1.1.72	K02493	NA	AT3G13440.1	NA	S-adenosyl-L-methionine-dependent methyltransferases superfamily protein	LOC_Os03g60920.1	NA	Methyltransferase small domain containing protein, expressed
Sorghum	2	GO:0009532	plastid stroma	SORBI_3001G031200	GO:CC	32752706	PF13659	PTHR18895,PTHR18895:SF71	KOG3191	2.1.1.72	NA	NA	AT3G13440.1	NA	S-adenosyl-L-methionine-dependent methyltransferases superfamily protein	LOC_Os03g60920.1	NA	Methyltransferase small domain containing protein, expressed
Sorghum	2	GO:0009532	plastid stroma	SORBI_3001G067300	GO:CC	32756753	PF00815	PTHR21256,PTHR21256:SF2	NA	1.1.1.23	K00013	GO:0055114,GO:0051287,GO:0008270,GO:0004399,GO:0000105	AT5G63890.1	ATHDH,HDH,HISN8	histidinol dehydrogenase	LOC_Os01g13190.1	NA	histidinol dehydrogenase, chloroplast precursor, putative, expressed
Sorghum	2	GO:0009532	plastid stroma	SORBI_3001G067300	GO:CC	32756754	PF00815	PTHR21256,PTHR21256:SF2	NA	1.1.1.23	NA	GO:0055114,GO:0051287,GO:0008270,GO:0004399,GO:0000105	AT5G63890.1	ATHDH,HDH,HISN8	histidinol dehydrogenase	LOC_Os01g13190.1	NA	histidinol dehydrogenase, chloroplast precursor, putative, expressed
Sorghum	2	GO:0009532	plastid stroma	SORBI_3001G067300	GO:CC	32756752	PF00815	PTHR21256,PTHR21256:SF2	NA	1.1.1.23	K00013	GO:0055114,GO:0051287,GO:0008270,GO:0004399,GO:0000105	AT5G63890.1	ATHDH,HDH,HISN8	histidinol dehydrogenase	LOC_Os01g13190.1	NA	histidinol dehydrogenase, chloroplast precursor, putative, expressed
Sorghum	2	GO:0009532	plastid stroma	SORBI_3001G067300	GO:CC	32756755	PF00815	PTHR21256,PTHR21256:SF2	NA	1.1.1.23	K00013	GO:0055114,GO:0051287,GO:0008270,GO:0004399,GO:0000105	AT5G63890.2	ATHDH,HDH,HISN8	histidinol dehydrogenase	LOC_Os01g13190.1	NA	histidinol dehydrogenase, chloroplast precursor, putative, expressed
Sorghum	2	GO:0009532	plastid stroma	SORBI_3001G100000	GO:CC	32755588	PF00483	PTHR22572,PTHR22572:SF119	KOG1322	2.7.7.27	K00975	GO:0016779,GO:0009058	AT5G19220.1	ADG2,APL1	ADP glucose pyrophosphorylase large subunit 1	LOC_Os03g52460.1	NA	glucose-1-phosphate adenylyltransferase large subunit, putative, expressed
Sorghum	2	GO:0009532	plastid stroma	SORBI_3001G100000	GO:CC	32755589	PF00483	PTHR22572,PTHR22572:SF119	KOG1322	2.7.7.27	NA	GO:0016779,GO:0009058	AT5G19220.1	ADG2,APL1	ADP glucose pyrophosphorylase large subunit 1	LOC_Os03g52460.1	NA	glucose-1-phosphate adenylyltransferase large subunit, putative, expressed
Sorghum	2	GO:0009532	plastid stroma	SORBI_3001G138000	GO:CC	32759841	PF01964	PTHR30557,PTHR30557:SF1	NA	4.1.99.17	K03147	GO:0051536,GO:0009228	AT2G29630.3	PY,THIC	thiaminC	LOC_Os03g47610.8	NA	thiamine biosynthesis protein thiC, putative, expressed
Sorghum	2	GO:0009532	plastid stroma	SORBI_3001G172300	GO:CC	32755527	PF00294	PTHR10584,PTHR10584:SF155	KOG2855	2.7.1.4	NA	NA	AT1G69200.1	FLN2	fructokinase-like 2	LOC_Os03g40550.1	NA	kinase, pfkB family, putative, expressed
Sorghum	2	GO:0009532	plastid stroma	SORBI_3001G172300	GO:CC	32755529	PF00294	PTHR10584,PTHR10584:SF155	KOG2855	2.7.1.4	NA	NA	AT1G69200.1	FLN2	fructokinase-like 2	LOC_Os03g40550.1	NA	kinase, pfkB family, putative, expressed
Sorghum	2	GO:0009532	plastid stroma	SORBI_3001G172300	GO:CC	32755528	PF00294	PTHR10584,PTHR10584:SF155	KOG2855	2.7.1.4	NA	NA	AT1G69200.1	FLN2	fructokinase-like 2	LOC_Os03g40550.1	NA	kinase, pfkB family, putative, expressed
Sorghum	2	GO:0009532	plastid stroma	SORBI_3001G286600	GO:CC	32758550	PF04755	PTHR31906,PTHR31906:SF5	NA	NA	NA	NA	AT2G35490.1	NA	Plastid-lipid associated protein PAP / fibrillin family protein	LOC_Os10g42500.1	NA	PAP fibrillin family domain containing protein, expressed
Sorghum	2	GO:0009532	plastid stroma	SORBI_3001G382800	GO:CC	32752934	PF00005	PTHR24220,PTHR24220:SF85	NA	NA	K09013	GO:0016887,GO:0005524	AT3G10670.1	ATNAP7,NAP7	non-intrinsic ABC protein 7	LOC_Os03g21490.2	NA	ABC transporter, ATP-binding protein, putative, expressed
Sorghum	2	GO:0009532	plastid stroma	SORBI_3001G382800	GO:CC	32752935	PF00005	PTHR24220,PTHR24220:SF85	NA	NA	K09013	GO:0016887,GO:0005524	AT3G10670.1	ATNAP7,NAP7	non-intrinsic ABC protein 7	LOC_Os03g21490.1	NA	ABC transporter, ATP-binding protein, putative, expressed
Sorghum	2	GO:0009532	plastid stroma	SORBI_3001G410000	GO:CC	32752860	PF00800	PTHR21022,PTHR21022:SF1	KOG2797	4.2.1.51	K05359	GO:0009094,GO:0004664	AT3G07630.2	ADT2	arogenate dehydratase 2	LOC_Os03g17730.1	NA	P-protein, putative, expressed
Sorghum	2	GO:0009532	plastid stroma	SORBI_3001G438600	GO:CC	32758588	PF01113,PF05173	PTHR20836,PTHR20836:SF3	NA	1.17.1.8	K00215	GO:0055114,GO:0009089,GO:0008839	AT3G59890.1	NA	Dihydrodipicolinate reductase, bacterial/plant	LOC_Os03g14120.1	NA	dihydrodipicolinate reductase, putative, expressed
Sorghum	2	GO:0009532	plastid stroma	SORBI_3001G515600	GO:CC	32755996	NA	PTHR34113,PTHR34113:SF3	NA	NA	NA	NA	AT1G42430.1	NA	NA	LOC_Os03g04100.1	NA	expressed protein
Sorghum	2	GO:0009532	plastid stroma	SORBI_3001G531400	GO:CC	32753351	PF00383	PTHR11079,PTHR11079:SF10	KOG1018	3.5.4.26	K11752	GO:0008270	AT4G20960.1	NA	Cytidine/deoxycytidylate deaminase family protein	LOC_Os03g02600.1	NA	riboflavin biosynthesis protein ribD, putative, expressed
Sorghum	2	GO:0009532	plastid stroma	SORBI_3002G081400	GO:CC	32767397	PF03109	PTHR10566,PTHR10566:SF41	KOG1235	3.6.3.46	K08869	NA	AT5G05200.1	NA	Protein kinase superfamily protein	LOC_Os07g12530.1	NA	ABC1 family domain containing protein, putative, expressed
Sorghum	2	GO:0009532	plastid stroma	SORBI_3002G155100	GO:CC	32770334	PF01842,PF03447,PF00696,PF00742	PTHR21499,PTHR21499:SF30	KOG0455	1.1.1.3,2.7.2.4	K12524	GO:0016597,GO:0008152,GO:0055114,GO:0050661,GO:0016491,GO:0006520	AT4G19710.2	AK-HSDH,AK-HSDH II	aspartate kinase-homoserine dehydrogenase ii	LOC_Os09g12290.1	NA	bifunctional aspartokinase/homoserine dehydrogenase, chloroplast precursor, putative, expressed
Sorghum	2	GO:0009532	plastid stroma	SORBI_3002G231500	GO:CC	32770551	PF01259	PTHR11609,PTHR11609:SF9	KOG2835	6.3.2.6	K01923	NA	AT3G21110.1	ATPURC,PUR7,PURC	purin 7	LOC_Os09g29190.1	NA	phosphoribosylaminoimidazole-succinocarboxamide synthase, chloroplast precursor, putative, expressed
Sorghum	2	GO:0009532	plastid stroma	SORBI_3002G242600	GO:CC	32769015	NA	PTHR36018	NA	NA	NA	NA	AT2G33180.1	NA	NA	LOC_Os09g30410.1	NA	expressed protein
Sorghum	2	GO:0009532	plastid stroma	SORBI_3002G242600	GO:CC	32769016	NA	PTHR36018	NA	NA	NA	NA	AT2G33180.1	NA	NA	LOC_Os09g30410.1	NA	expressed protein
Sorghum	2	GO:0009532	plastid stroma	SORBI_3002G242600	GO:CC	32769017	NA	PTHR36018	NA	NA	NA	NA	AT2G33180.1	NA	NA	LOC_Os09g30410.1	NA	expressed protein
Sorghum	2	GO:0009532	plastid stroma	SORBI_3002G293600	GO:CC	32767847	PF09190,PF01406	PTHR10890,PTHR10890:SF10	NA	6.1.1.16	K01883	GO:0006423,GO:0005737,GO:0005524,GO:0004817,GO:0000166	AT2G31170.1	SYCO ARATH	Cysteinyl-tRNA synthetase, class Ia family protein	LOC_Os09g38420.1	NA	cysteinyl-tRNA synthetase, putative, expressed

### Sheet: Sheet8
Species	Quadrant	GO.ID	Description	Genes	Source
Rice	2	GO:0005622	intracellular anatomical structure	OS01G0144200	GO:CC
Rice	2	GO:0005622	intracellular anatomical structure	OS01G0204000	GO:CC
Rice	2	GO:0005622	intracellular anatomical structure	OS01G0235100	GO:CC
Rice	2	GO:0005622	intracellular anatomical structure	OS01G0499300	GO:CC
Rice	2	GO:0005622	intracellular anatomical structure	OS01G0737900	GO:CC
Rice	2	GO:0005622	intracellular anatomical structure	OS01G0780800	GO:CC
Rice	2	GO:0005622	intracellular anatomical structure	OS01G0935900	GO:CC
Rice	2	GO:0005622	intracellular anatomical structure	OS01G0977600	GO:CC
Rice	2	GO:0005622	intracellular anatomical structure	OS02G0138200	GO:CC
Rice	2	GO:0005622	intracellular anatomical structure	OS02G0147800	GO:CC
Rice	2	GO:0005622	intracellular anatomical structure	OS02G0169800	GO:CC
Rice	2	GO:0005622	intracellular anatomical structure	OS02G0244300	GO:CC
Rice	2	GO:0005622	intracellular anatomical structure	OS02G0269000	GO:CC
Rice	2	GO:0005622	intracellular anatomical structure	OS02G0274000	GO:CC
Rice	2	GO:0005622	intracellular anatomical structure	OS02G0280400	GO:CC
Rice	2	GO:0005622	intracellular anatomical structure	OS02G0497500	GO:CC
Rice	2	GO:0005622	intracellular anatomical structure	OS02G0596100	GO:CC
Rice	2	GO:0005622	intracellular anatomical structure	OS02G0602400	GO:CC
Rice	2	GO:0005622	intracellular anatomical structure	OS02G0618200	GO:CC
Rice	2	GO:0005622	intracellular anatomical structure	OS02G0736600	GO:CC
Rice	2	GO:0005622	intracellular anatomical structure	OS02G0802400	GO:CC
Rice	2	GO:0005622	intracellular anatomical structure	OS03G0169600	GO:CC
Rice	2	GO:0005622	intracellular anatomical structure	OS03G0198300	GO:CC
Rice	2	GO:0005622	intracellular anatomical structure	OS03G0228400	GO:CC
Rice	2	GO:0005622	intracellular anatomical structure	OS03G0272400	GO:CC
Rice	2	GO:0005622	intracellular anatomical structure	OS03G0339700	GO:CC
Rice	2	GO:0005622	intracellular anatomical structure	OS03G0414400	GO:CC
Rice	2	GO:0005622	intracellular anatomical structure	OS03G0586700	GO:CC
Rice	2	GO:0005622	intracellular anatomical structure	OS03G0803000	GO:CC
Rice	2	GO:0005622	intracellular anatomical structure	OS03G0811500	GO:CC
Rice	2	GO:0005622	intracellular anatomical structure	OS04G0107900	GO:CC
Rice	2	GO:0005622	intracellular anatomical structure	OS04G0398800	GO:CC
Rice	2	GO:0005622	intracellular anatomical structure	OS04G0492300	GO:CC
Rice	2	GO:0005622	intracellular anatomical structure	OS04G0538000	GO:CC
Rice	2	GO:0005622	intracellular anatomical structure	OS04G0589600	GO:CC
Rice	2	GO:0005622	intracellular anatomical structure	OS04G0623700	GO:CC
Rice	2	GO:0005622	intracellular anatomical structure	OS04G0642100	GO:CC
Rice	2	GO:0005622	intracellular anatomical structure	OS04G0661200	GO:CC
Rice	2	GO:0005622	intracellular anatomical structure	OS04G0676300	GO:CC
Rice	2	GO:0005622	intracellular anatomical structure	OS05G0357200	GO:CC
Rice	2	GO:0005622	intracellular anatomical structure	OS05G0466900	GO:CC
Rice	2	GO:0005622	intracellular anatomical structure	OS06G0116500	GO:CC
Rice	2	GO:0005622	intracellular anatomical structure	OS06G0130000	GO:CC
Rice	2	GO:0005622	intracellular anatomical structure	OS06G0134800	GO:CC
Rice	2	GO:0005622	intracellular anatomical structure	OS06G0670500	GO:CC
Rice	2	GO:0005622	intracellular anatomical structure	OS07G0200700	GO:CC
Rice	2	GO:0005622	intracellular anatomical structure	OS07G0596900	GO:CC
Rice	2	GO:0005622	intracellular anatomical structure	OS08G0187700	GO:CC
Rice	2	GO:0005622	intracellular anatomical structure	OS08G0327100	GO:CC
Rice	2	GO:0005622	intracellular anatomical structure	OS09G0518700	GO:CC
Rice	2	GO:0005622	intracellular anatomical structure	OS10G0466200	GO:CC
Rice	2	GO:0005622	intracellular anatomical structure	OS10G0575800	GO:CC
Rice	2	GO:0005622	intracellular anatomical structure	OS11G0153800	GO:CC
Rice	2	GO:0005622	intracellular anatomical structure	OS11G0266800	GO:CC
Rice	2	GO:0005622	intracellular anatomical structure	OS11G0484400	GO:CC
Rice	2	GO:0005622	intracellular anatomical structure	OS12G0244500	GO:CC
Rice	2	GO:0005622	intracellular anatomical structure	OS12G0456400	GO:CC
Rice	2	GO:0005622	intracellular anatomical structure	OS12G0480000	GO:CC
Rice	2	GO:0005622	intracellular anatomical structure	OS12G0502500	GO:CC
Rice	2	GO:0005622	intracellular anatomical structure	OS12G0527800	GO:CC
Rice	2	GO:0005622	intracellular anatomical structure	OS12G0538500	GO:CC
Rice	2	GO:0005622	intracellular anatomical structure	OS12G0540800	GO:CC

### Sheet: Sheet9
Species	Quadrant	GO.ID	Description	Genes	Source
Sorghum	2	GO:0005622	intracellular anatomical structure	SORBI_3001G010400	GO:CC
Sorghum	2	GO:0005622	intracellular anatomical structure	SORBI_3001G011600	GO:CC
Sorghum	2	GO:0005622	intracellular anatomical structure	SORBI_3001G012900	GO:CC
Sorghum	2	GO:0005622	intracellular anatomical structure	SORBI_3001G018100	GO:CC
Sorghum	2	GO:0005622	intracellular anatomical structure	SORBI_3001G022500	GO:CC
Sorghum	2	GO:0005622	intracellular anatomical structure	SORBI_3001G025400	GO:CC
Sorghum	2	GO:0005622	intracellular anatomical structure	SORBI_3001G027100	GO:CC
Sorghum	2	GO:0005622	intracellular anatomical structure	SORBI_3001G027600	GO:CC
Sorghum	2	GO:0005622	intracellular anatomical structure	SORBI_3001G031200	GO:CC
Sorghum	2	GO:0005622	intracellular anatomical structure	SORBI_3001G033100	GO:CC
Sorghum	2	GO:0005622	intracellular anatomical structure	SORBI_3001G035200	GO:CC
Sorghum	2	GO:0005622	intracellular anatomical structure	SORBI_3001G037100	GO:CC
Sorghum	2	GO:0005622	intracellular anatomical structure	SORBI_3001G039400	GO:CC
Sorghum	2	GO:0005622	intracellular anatomical structure	SORBI_3001G041200	GO:CC
Sorghum	2	GO:0005622	intracellular anatomical structure	SORBI_3001G042800	GO:CC
Sorghum	2	GO:0005622	intracellular anatomical structure	SORBI_3001G045700	GO:CC
Sorghum	2	GO:0005622	intracellular anatomical structure	SORBI_3001G047600	GO:CC
Sorghum	2	GO:0005622	intracellular anatomical structure	SORBI_3001G048766	GO:CC
Sorghum	2	GO:0005622	intracellular anatomical structure	SORBI_3001G049800	GO:CC
Sorghum	2	GO:0005622	intracellular anatomical structure	SORBI_3001G050600	GO:CC
Sorghum	2	GO:0005622	intracellular anatomical structure	SORBI_3001G056200	GO:CC
Sorghum	2	GO:0005622	intracellular anatomical structure	SORBI_3001G058400	GO:CC
Sorghum	2	GO:0005622	intracellular anatomical structure	SORBI_3001G061200	GO:CC
Sorghum	2	GO:0005622	intracellular anatomical structure	SORBI_3001G062500	GO:CC
Sorghum	2	GO:0005622	intracellular anatomical structure	SORBI_3001G065000	GO:CC
Sorghum	2	GO:0005622	intracellular anatomical structure	SORBI_3001G065600	GO:CC
Sorghum	2	GO:0005622	intracellular anatomical structure	SORBI_3001G066500	GO:CC
Sorghum	2	GO:0005622	intracellular anatomical structure	SORBI_3001G067300	GO:CC
Sorghum	2	GO:0005622	intracellular anatomical structure	SORBI_3001G069500	GO:CC
Sorghum	2	GO:0005622	intracellular anatomical structure	SORBI_3001G079100	GO:CC
Sorghum	2	GO:0005622	intracellular anatomical structure	SORBI_3001G085600	GO:CC
Sorghum	2	GO:0005622	intracellular anatomical structure	SORBI_3001G088500	GO:CC
Sorghum	2	GO:0005622	intracellular anatomical structure	SORBI_3001G089800	GO:CC
Sorghum	2	GO:0005622	intracellular anatomical structure	SORBI_3001G090500	GO:CC
Sorghum	2	GO:0005622	intracellular anatomical structure	SORBI_3001G096000	GO:CC
Sorghum	2	GO:0005622	intracellular anatomical structure	SORBI_3001G097900	GO:CC
Sorghum	2	GO:0005622	intracellular anatomical structure	SORBI_3001G098400	GO:CC
Sorghum	2	GO:0005622	intracellular anatomical structure	SORBI_3001G100000	GO:CC
Sorghum	2	GO:0005622	intracellular anatomical structure	SORBI_3001G101000	GO:CC
Sorghum	2	GO:0005622	intracellular anatomical structure	SORBI_3001G102300	GO:CC
Sorghum	2	GO:0005622	intracellular anatomical structure	SORBI_3001G105700	GO:CC
Sorghum	2	GO:0005622	intracellular anatomical structure	SORBI_3001G107500	GO:CC
Sorghum	2	GO:0005622	intracellular anatomical structure	SORBI_3001G111500	GO:CC
Sorghum	2	GO:0005622	intracellular anatomical structure	SORBI_3001G118100	GO:CC
Sorghum	2	GO:0005622	intracellular anatomical structure	SORBI_3001G126300	GO:CC
Sorghum	2	GO:0005622	intracellular anatomical structure	SORBI_3001G126600	GO:CC
Sorghum	2	GO:0005622	intracellular anatomical structure	SORBI_3001G127500	GO:CC
Sorghum	2	GO:0005622	intracellular anatomical structure	SORBI_3001G131800	GO:CC
Sorghum	2	GO:0005622	intracellular anatomical structure	SORBI_3001G132000	GO:CC
Sorghum	2	GO:0005622	intracellular anatomical structure	SORBI_3001G134700	GO:CC
Sorghum	2	GO:0005622	intracellular anatomical structure	SORBI_3001G138000	GO:CC
Sorghum	2	GO:0005622	intracellular anatomical structure	SORBI_3001G138400	GO:CC
Sorghum	2	GO:0005622	intracellular anatomical structure	SORBI_3001G149700	GO:CC
Sorghum	2	GO:0005622	intracellular anatomical structure	SORBI_3001G151100	GO:CC
Sorghum	2	GO:0005622	intracellular anatomical structure	SORBI_3001G154100	GO:CC
Sorghum	2	GO:0005622	intracellular anatomical structure	SORBI_3001G156100	GO:CC
Sorghum	2	GO:0005622	intracellular anatomical structure	SORBI_3001G158400	GO:CC
Sorghum	2	GO:0005622	intracellular anatomical structure	SORBI_3001G161300	GO:CC
Sorghum	2	GO:0005622	intracellular anatomical structure	SORBI_3001G166600	GO:CC
Sorghum	2	GO:0005622	intracellular anatomical structure	SORBI_3001G167100	GO:CC
Sorghum	2	GO:0005622	intracellular anatomical structure	SORBI_3001G168900	GO:CC
Sorghum	2	GO:0005622	intracellular anatomical structure	SORBI_3001G170100	GO:CC
Sorghum	2	GO:0005622	intracellular anatomical structure	SORBI_3001G172300	GO:CC
Sorghum	2	GO:0005622	intracellular anatomical structure	SORBI_3001G175700	GO:CC
Sorghum	2	GO:0005622	intracellular anatomical structure	SORBI_3001G177900	GO:CC
Sorghum	2	GO:0005622	intracellular anatomical structure	SORBI_3001G178600	GO:CC
Sorghum	2	GO:0005622	intracellular anatomical structure	SORBI_3001G180900	GO:CC
Sorghum	2	GO:0005622	intracellular anatomical structure	SORBI_3001G188400	GO:CC
Sorghum	2	GO:0005622	intracellular anatomical structure	SORBI_3001G191300	GO:CC
Sorghum	2	GO:0005622	intracellular anatomical structure	SORBI_3001G192000	GO:CC
Sorghum	2	GO:0005622	intracellular anatomical structure	SORBI_3001G193300	GO:CC
Sorghum	2	GO:0005622	intracellular anatomical structure	SORBI_3001G198900	GO:CC
Sorghum	2	GO:0005622	intracellular anatomical structure	SORBI_3001G201700	GO:CC
Sorghum	2	GO:0005622	intracellular anatomical structure	SORBI_3001G203900	GO:CC
Sorghum	2	GO:0005622	intracellular anatomical structure	SORBI_3001G206000	GO:CC
Sorghum	2	GO:0005622	intracellular anatomical structure	SORBI_3001G217400	GO:CC
Sorghum	2	GO:0005622	intracellular anatomical structure	SORBI_3001G219900	GO:CC
Sorghum	2	GO:0005622	intracellular anatomical structure	SORBI_3001G220000	GO:CC
Sorghum	2	GO:0005622	intracellular anatomical structure	SORBI_3001G222500	GO:CC
Sorghum	2	GO:0005622	intracellular anatomical structure	SORBI_3001G222600	GO:CC
Sorghum	2	GO:0005622	intracellular anatomical structure	SORBI_3001G225700	GO:CC
Sorghum	2	GO:0005622	intracellular anatomical structure	SORBI_3001G230200	GO:CC
Sorghum	2	GO:0005622	intracellular anatomical structure	SORBI_3001G230700	GO:CC
Sorghum	2	GO:0005622	intracellular anatomical structure	SORBI_3001G260400	GO:CC
Sorghum	2	GO:0005622	intracellular anatomical structure	SORBI_3001G261501	GO:CC
Sorghum	2	GO:0005622	intracellular anatomical structure	SORBI_3001G265600	GO:CC
Sorghum	2	GO:0005622	intracellular anatomical structure	SORBI_3001G268300	GO:CC
Sorghum	2	GO:0005622	intracellular anatomical structure	SORBI_3001G269000	GO:CC
Sorghum	2	GO:0005622	intracellular anatomical structure	SORBI_3001G280900	GO:CC
Sorghum	2	GO:0005622	intracellular anatomical structure	SORBI_3001G281100	GO:CC
Sorghum	2	GO:0005622	intracellular anatomical structure	SORBI_3001G283200	GO:CC
Sorghum	2	GO:0005622	intracellular anatomical structure	SORBI_3001G284200	GO:CC
Sorghum	2	GO:0005622	intracellular anatomical structure	SORBI_3001G286600	GO:CC
Sorghum	2	GO:0005622	intracellular anatomical structure	SORBI_3001G289700	GO:CC
Sorghum	2	GO:0005622	intracellular anatomical structure	SORBI_3001G292200	GO:CC
Sorghum	2	GO:0005622	intracellular anatomical structure	SORBI_3001G293700	GO:CC
Sorghum	2	GO:0005622	intracellular anatomical structure	SORBI_3001G296500	GO:CC
Sorghum	2	GO:0005622	intracellular anatomical structure	SORBI_3001G306900	GO:CC
Sorghum	2	GO:0005622	intracellular anatomical structure	SORBI_3001G308400	GO:CC
Sorghum	2	GO:0005622	intracellular anatomical structure	SORBI_3001G313100	GO:CC
Sorghum	2	GO:0005622	intracellular anatomical structure	SORBI_3001G315700	GO:CC
Sorghum	2	GO:0005622	intracellular anatomical structure	SORBI_3001G335500	GO:CC
Sorghum	2	GO:0005622	intracellular anatomical structure	SORBI_3001G338400	GO:CC
Sorghum	2	GO:0005622	intracellular anatomical structure	SORBI_3001G338800	GO:CC
Sorghum	2	GO:0005622	intracellular anatomical structure	SORBI_3001G342900	GO:CC
Sorghum	2	GO:0005622	intracellular anatomical structure	SORBI_3001G355100	GO:CC
Sorghum	2	GO:0005622	intracellular anatomical structure	SORBI_3001G360900	GO:CC
Sorghum	2	GO:0005622	intracellular anatomical structure	SORBI_3001G362200	GO:CC
Sorghum	2	GO:0005622	intracellular anatomical structure	SORBI_3001G364600	GO:CC
Sorghum	2	GO:0005622	intracellular anatomical structure	SORBI_3001G365800	GO:CC
Sorghum	2	GO:0005622	intracellular anatomical structure	SORBI_3001G366700	GO:CC
Sorghum	2	GO:0005622	intracellular anatomical structure	SORBI_3001G371000	GO:CC
Sorghum	2	GO:0005622	intracellular anatomical structure	SORBI_3001G373000	GO:CC
Sorghum	2	GO:0005622	intracellular anatomical structure	SORBI_3001G374100	GO:CC
Sorghum	2	GO:0005622	intracellular anatomical structure	SORBI_3001G376800	GO:CC
Sorghum	2	GO:0005622	intracellular anatomical structure	SORBI_3001G376900	GO:CC
Sorghum	2	GO:0005622	intracellular anatomical structure	SORBI_3001G378100	GO:CC
Sorghum	2	GO:0005622	intracellular anatomical structure	SORBI_3001G380500	GO:CC
Sorghum	2	GO:0005622	intracellular anatomical structure	SORBI_3001G380600	GO:CC
Sorghum	2	GO:0005622	intracellular anatomical structure	SORBI_3001G382800	GO:CC
Sorghum	2	GO:0005622	intracellular anatomical structure	SORBI_3001G383300	GO:CC
Sorghum	2	GO:0005622	intracellular anatomical structure	SORBI_3001G387200	GO:CC
Sorghum	2	GO:0005622	intracellular anatomical structure	SORBI_3001G387800	GO:CC
Sorghum	2	GO:0005622	intracellular anatomical structure	SORBI_3001G392800	GO:CC
Sorghum	2	GO:0005622	intracellular anatomical structure	SORBI_3001G393800	GO:CC
Sorghum	2	GO:0005622	intracellular anatomical structure	SORBI_3001G395500	GO:CC
Sorghum	2	GO:0005622	intracellular anatomical structure	SORBI_3001G398800	GO:CC
Sorghum	2	GO:0005622	intracellular anatomical structure	SORBI_3001G400500	GO:CC
Sorghum	2	GO:0005622	intracellular anatomical structure	SORBI_3001G401400	GO:CC
Sorghum	2	GO:0005622	intracellular anatomical structure	SORBI_3001G404800	GO:CC
Sorghum	2	GO:0005622	intracellular anatomical structure	SORBI_3001G407900	GO:CC
Sorghum	2	GO:0005622	intracellular anatomical structure	SORBI_3001G410000	GO:CC
Sorghum	2	GO:0005622	intracellular anatomical structure	SORBI_3001G411300	GO:CC
Sorghum	2	GO:0005622	intracellular anatomical structure	SORBI_3001G413500	GO:CC
Sorghum	2	GO:0005622	intracellular anatomical structure	SORBI_3001G421900	GO:CC
Sorghum	2	GO:0005622	intracellular anatomical structure	SORBI_3001G422600	GO:CC
Sorghum	2	GO:0005622	intracellular anatomical structure	SORBI_3001G424700	GO:CC
Sorghum	2	GO:0005622	intracellular anatomical structure	SORBI_3001G425000	GO:CC
Sorghum	2	GO:0005622	intracellular anatomical structure	SORBI_3001G427100	GO:CC
Sorghum	2	GO:0005622	intracellular anatomical structure	SORBI_3001G427900	GO:CC
Sorghum	2	GO:0005622	intracellular anatomical structure	SORBI_3001G429200	GO:CC
Sorghum	2	GO:0005622	intracellular anatomical structure	SORBI_3001G433100	GO:CC
Sorghum	2	GO:0005622	intracellular anatomical structure	SORBI_3001G433200	GO:CC
Sorghum	2	GO:0005622	intracellular anatomical structure	SORBI_3001G434200	GO:CC
Sorghum	2	GO:0005622	intracellular anatomical structure	SORBI_3001G436300	GO:CC
Sorghum	2	GO:0005622	intracellular anatomical structure	SORBI_3001G438600	GO:CC
Sorghum	2	GO:0005622	intracellular anatomical structure	SORBI_3001G443100	GO:CC
Sorghum	2	GO:0005622	intracellular anatomical structure	SORBI_3001G445000	GO:CC
Sorghum	2	GO:0005622	intracellular anatomical structure	SORBI_3001G445900	GO:CC
Sorghum	2	GO:0005622	intracellular anatomical structure	SORBI_3001G448200	GO:CC
Sorghum	2	GO:0005622	intracellular anatomical structure	SORBI_3001G449400	GO:CC
Sorghum	2	GO:0005622	intracellular anatomical structure	SORBI_3001G450600	GO:CC
Sorghum	2	GO:0005622	intracellular anatomical structure	SORBI_3001G451000	GO:CC
Sorghum	2	GO:0005622	intracellular anatomical structure	SORBI_3001G451300	GO:CC
Sorghum	2	GO:0005622	intracellular anatomical structure	SORBI_3001G453400	GO:CC
Sorghum	2	GO:0005622	intracellular anatomical structure	SORBI_3001G454500	GO:CC
Sorghum	2	GO:0005622	intracellular anatomical structure	SORBI_3001G461900	GO:CC
Sorghum	2	GO:0005622	intracellular anatomical structure	SORBI_3001G463000	GO:CC
Sorghum	2	GO:0005622	intracellular anatomical structure	SORBI_3001G466700	GO:CC
Sorghum	2	GO:0005622	intracellular anatomical structure	SORBI_3001G467200	GO:CC
Sorghum	2	GO:0005622	intracellular anatomical structure	SORBI_3001G472600	GO:CC
Sorghum	2	GO:0005622	intracellular anatomical structure	SORBI_3001G495000	GO:CC
Sorghum	2	GO:0005622	intracellular anatomical structure	SORBI_3001G498200	GO:CC
Sorghum	2	GO:0005622	intracellular anatomical structure	SORBI_3001G505500	GO:CC
Sorghum	2	GO:0005622	intracellular anatomical structure	SORBI_3001G507400	GO:CC
Sorghum	2	GO:0005622	intracellular anatomical structure	SORBI_3001G511500	GO:CC
Sorghum	2	GO:0005622	intracellular anatomical structure	SORBI_3001G513800	GO:CC
Sorghum	2	GO:0005622	intracellular anatomical structure	SORBI_3001G514200	GO:CC
Sorghum	2	GO:0005622	intracellular anatomical structure	SORBI_3001G514800	GO:CC
Sorghum	2	GO:0005622	intracellular anatomical structure	SORBI_3001G515600	GO:CC
Sorghum	2	GO:0005622	intracellular anatomical structure	SORBI_3001G522100	GO:CC
Sorghum	2	GO:0005622	intracellular anatomical structure	SORBI_3001G522400	GO:CC
Sorghum	2	GO:0005622	intracellular anatomical structure	SORBI_3001G526200	GO:CC
Sorghum	2	GO:0005622	intracellular anatomical structure	SORBI_3001G527300	GO:CC
Sorghum	2	GO:0005622	intracellular anatomical structure	SORBI_3001G527800	GO:CC
Sorghum	2	GO:0005622	intracellular anatomical structure	SORBI_3001G529400	GO:CC
Sorghum	2	GO:0005622	intracellular anatomical structure	SORBI_3001G530600	GO:CC
Sorghum	2	GO:0005622	intracellular anatomical structure	SORBI_3001G531400	GO:CC
Sorghum	2	GO:0005622	intracellular anatomical structure	SORBI_3001G532100	GO:CC
Sorghum	2	GO:0005622	intracellular anatomical structure	SORBI_3001G535500	GO:CC
Sorghum	2	GO:0005622	intracellular anatomical structure	SORBI_3001G542400	GO:CC
Sorghum	2	GO:0005622	intracellular anatomical structure	SORBI_3001G543700	GO:CC
Sorghum	2	GO:0005622	intracellular anatomical structure	SORBI_3002G000600	GO:CC
Sorghum	2	GO:0005622	intracellular anatomical structure	SORBI_3002G001600	GO:CC
Sorghum	2	GO:0005622	intracellular anatomical structure	SORBI_3002G002500	GO:CC
Sorghum	2	GO:0005622	intracellular anatomical structure	SORBI_3002G006900	GO:CC
Sorghum	2	GO:0005622	intracellular anatomical structure	SORBI_3002G008900	GO:CC
Sorghum	2	GO:0005622	intracellular anatomical structure	SORBI_3002G009300	GO:CC
Sorghum	2	GO:0005622	intracellular anatomical structure	SORBI_3002G014400	GO:CC
Sorghum	2	GO:0005622	intracellular anatomical structure	SORBI_3002G020700	GO:CC
Sorghum	2	GO:0005622	intracellular anatomical structure	SORBI_3002G034700	GO:CC
Sorghum	2	GO:0005622	intracellular anatomical structure	SORBI_3002G041000	GO:CC
Sorghum	2	GO:0005622	intracellular anatomical structure	SORBI_3002G056000	GO:CC
Sorghum	2	GO:0005622	intracellular anatomical structure	SORBI_3002G056800	GO:CC
Sorghum	2	GO:0005622	intracellular anatomical structure	SORBI_3002G058500	GO:CC
Sorghum	2	GO:0005622	intracellular anatomical structure	SORBI_3002G061900	GO:CC
Sorghum	2	GO:0005622	intracellular anatomical structure	SORBI_3002G067800	GO:CC
Sorghum	2	GO:0005622	intracellular anatomical structure	SORBI_3002G070300	GO:CC
Sorghum	2	GO:0005622	intracellular anatomical structure	SORBI_3002G071500	GO:CC
Sorghum	2	GO:0005622	intracellular anatomical structure	SORBI_3002G072300	GO:CC
Sorghum	2	GO:0005622	intracellular anatomical structure	SORBI_3002G081400	GO:CC
Sorghum	2	GO:0005622	intracellular anatomical structure	SORBI_3002G110700	GO:CC
Sorghum	2	GO:0005622	intracellular anatomical structure	SORBI_3002G112100	GO:CC
Sorghum	2	GO:0005622	intracellular anatomical structure	SORBI_3002G112400	GO:CC
Sorghum	2	GO:0005622	intracellular anatomical structure	SORBI_3002G112700	GO:CC
Sorghum	2	GO:0005622	intracellular anatomical structure	SORBI_3002G121600	GO:CC
Sorghum	2	GO:0005622	intracellular anatomical structure	SORBI_3002G129000	GO:CC
Sorghum	2	GO:0005622	intracellular anatomical structure	SORBI_3002G132400	GO:CC
Sorghum	2	GO:0005622	intracellular anatomical structure	SORBI_3002G146300	GO:CC
Sorghum	2	GO:0005622	intracellular anatomical structure	SORBI_3002G147100	GO:CC
Sorghum	2	GO:0005622	intracellular anatomical structure	SORBI_3002G153400	GO:CC
Sorghum	2	GO:0005622	intracellular anatomical structure	SORBI_3002G153700	GO:CC
Sorghum	2	GO:0005622	intracellular anatomical structure	SORBI_3002G155100	GO:CC
Sorghum	2	GO:0005622	intracellular anatomical structure	SORBI_3002G158700	GO:CC
Sorghum	2	GO:0005622	intracellular anatomical structure	SORBI_3002G159300	GO:CC
Sorghum	2	GO:0005622	intracellular anatomical structure	SORBI_3002G159500	GO:CC
Sorghum	2	GO:0005622	intracellular anatomical structure	SORBI_3002G163700	GO:CC
Sorghum	2	GO:0005622	intracellular anatomical structure	SORBI_3002G172600	GO:CC
Sorghum	2	GO:0005622	intracellular anatomical structure	SORBI_3002G179900	GO:CC
Sorghum	2	GO:0005622	intracellular anatomical structure	SORBI_3002G181132	GO:CC
Sorghum	2	GO:0005622	intracellular anatomical structure	SORBI_3002G184900	GO:CC
Sorghum	2	GO:0005622	intracellular anatomical structure	SORBI_3002G186600	GO:CC
Sorghum	2	GO:0005622	intracellular anatomical structure	SORBI_3002G198000	GO:CC
Sorghum	2	GO:0005622	intracellular anatomical structure	SORBI_3002G212000	GO:CC
Sorghum	2	GO:0005622	intracellular anatomical structure	SORBI_3002G214400	GO:CC
Sorghum	2	GO:0005622	intracellular anatomical structure	SORBI_3002G217500	GO:CC
Sorghum	2	GO:0005622	intracellular anatomical structure	SORBI_3002G227500	GO:CC
Sorghum	2	GO:0005622	intracellular anatomical structure	SORBI_3002G231500	GO:CC
Sorghum	2	GO:0005622	intracellular anatomical structure	SORBI_3002G234300	GO:CC
Sorghum	2	GO:0005622	intracellular anatomical structure	SORBI_3002G234600	GO:CC
Sorghum	2	GO:0005622	intracellular anatomical structure	SORBI_3002G242600	GO:CC
Sorghum	2	GO:0005622	intracellular anatomical structure	SORBI_3002G244500	GO:CC
Sorghum	2	GO:0005622	intracellular anatomical structure	SORBI_3002G248400	GO:CC
Sorghum	2	GO:0005622	intracellular anatomical structure	SORBI_3002G252100	GO:CC
Sorghum	2	GO:0005622	intracellular anatomical structure	SORBI_3002G256800	GO:CC
Sorghum	2	GO:0005622	intracellular anatomical structure	SORBI_3002G264200	GO:CC
Sorghum	2	GO:0005622	intracellular anatomical structure	SORBI_3002G283300	GO:CC
Sorghum	2	GO:0005622	intracellular anatomical structure	SORBI_3002G293600	GO:CC
Sorghum	2	GO:0005622	intracellular anatomical structure	SORBI_3002G297800	GO:CC
Sorghum	2	GO:0005622	intracellular anatomical structure	SORBI_3002G300400	GO:CC
Sorghum	2	GO:0005622	intracellular anatomical structure	SORBI_3002G301800	GO:CC
Sorghum	2	GO:0005622	intracellular anatomical structure	SORBI_3002G304000	GO:CC
Sorghum	2	GO:0005622	intracellular anatomical structure	SORBI_3002G305000	GO:CC
Sorghum	2	GO:0005622	intracellular anatomical structure	SORBI_3002G308500	GO:CC
Sorghum	2	GO:0005622	intracellular anatomical structure	SORBI_3002G309400	GO:CC
Sorghum	2	GO:0005622	intracellular anatomical structure	SORBI_3002G313300	GO:CC
Sorghum	2	GO:0005622	intracellular anatomical structure	SORBI_3002G313900	GO:CC
Sorghum	2	GO:0005622	intracellular anatomical structure	SORBI_3002G318600	GO:CC
Sorghum	2	GO:0005622	intracellular anatomical structure	SORBI_3002G322400	GO:CC
Sorghum	2	GO:0005622	intracellular anatomical structure	SORBI_3002G324000	GO:CC
Sorghum	2	GO:0005622	intracellular anatomical structure	SORBI_3002G332750	GO:CC
Sorghum	2	GO:0005622	intracellular anatomical structure	SORBI_3002G338200	GO:CC
Sorghum	2	GO:0005622	intracellular anatomical structure	SORBI_3002G340700	GO:CC
Sorghum	2	GO:0005622	intracellular anatomical structure	SORBI_3002G344000	GO:CC
Sorghum	2	GO:0005622	intracellular anatomical structure	SORBI_3002G345700	GO:CC
Sorghum	2	GO:0005622	intracellular anatomical structure	SORBI_3002G348000	GO:CC
Sorghum	2	GO:0005622	intracellular anatomical structure	SORBI_3002G352700	GO:CC
Sorghum	2	GO:0005622	intracellular anatomical structure	SORBI_3002G353500	GO:CC
Sorghum	2	GO:0005622	intracellular anatomical structure	SORBI_3002G357100	GO:CC
Sorghum	2	GO:0005622	intracellular anatomical structure	SORBI_3002G357900	GO:CC
Sorghum	2	GO:0005622	intracellular anatomical structure	SORBI_3002G361100	GO:CC
Sorghum	2	GO:0005622	intracellular anatomical structure	SORBI_3002G370900	GO:CC
Sorghum	2	GO:0005622	intracellular anatomical structure	SORBI_3002G371600	GO:CC
Sorghum	2	GO:0005622	intracellular anatomical structure	SORBI_3002G380200	GO:CC
Sorghum	2	GO:0005622	intracellular anatomical structure	SORBI_3002G383600	GO:CC
Sorghum	2	GO:0005622	intracellular anatomical structure	SORBI_3002G387000	GO:CC
Sorghum	2	GO:0005622	intracellular anatomical structure	SORBI_3002G387300	GO:CC
Sorghum	2	GO:0005622	intracellular anatomical structure	SORBI_3002G390500	GO:CC
Sorghum	2	GO:0005622	intracellular anatomical structure	SORBI_3002G394400	GO:CC
Sorghum	2	GO:0005622	intracellular anatomical structure	SORBI_3002G398700	GO:CC
Sorghum	2	GO:0005622	intracellular anatomical structure	SORBI_3002G402500	GO:CC
Sorghum	2	GO:0005622	intracellular anatomical structure	SORBI_3002G404700	GO:CC
Sorghum	2	GO:0005622	intracellular anatomical structure	SORBI_3002G405400	GO:CC
Sorghum	2	GO:0005622	intracellular anatomical structure	SORBI_3002G406700	GO:CC
Sorghum	2	GO:0005622	intracellular anatomical structure	SORBI_3002G408900	GO:CC
Sorghum	2	GO:0005622	intracellular anatomical structure	SORBI_3002G417800	GO:CC
Sorghum	2	GO:0005622	intracellular anatomical structure	SORBI_3002G422300	GO:CC
Sorghum	2	GO:0005622	intracellular anatomical structure	SORBI_3002G426100	GO:CC
Sorghum	2	GO:0005622	intracellular anatomical structure	SORBI_3002G428100	GO:CC
Sorghum	2	GO:0005622	intracellular anatomical structure	SORBI_3002G429700	GO:CC
Sorghum	2	GO:0005622	intracellular anatomical structure	SORBI_3003G002700	GO:CC
Sorghum	2	GO:0005622	intracellular anatomical structure	SORBI_3003G003600	GO:CC
Sorghum	2	GO:0005622	intracellular anatomical structure	SORBI_3003G004300	GO:CC
Sorghum	2	GO:0005622	intracellular anatomical structure	SORBI_3003G007500	GO:CC
Sorghum	2	GO:0005622	intracellular anatomical structure	SORBI_3003G008500	GO:CC
Sorghum	2	GO:0005622	intracellular anatomical structure	SORBI_3003G009300	GO:CC
Sorghum	2	GO:0005622	intracellular anatomical structure	SORBI_3003G030500	GO:CC
Sorghum	2	GO:0005622	intracellular anatomical structure	SORBI_3003G031200	GO:CC
Sorghum	2	GO:0005622	intracellular anatomical structure	SORBI_3003G034300	GO:CC
Sorghum	2	GO:0005622	intracellular anatomical structure	SORBI_3003G036000	GO:CC
Sorghum	2	GO:0005622	intracellular anatomical structure	SORBI_3003G036200	GO:CC
Sorghum	2	GO:0005622	intracellular anatomical structure	SORBI_3003G037000	GO:CC
Sorghum	2	GO:0005622	intracellular anatomical structure	SORBI_3003G039300	GO:CC
Sorghum	2	GO:0005622	intracellular anatomical structure	SORBI_3003G040900	GO:CC
Sorghum	2	GO:0005622	intracellular anatomical structure	SORBI_3003G042400	GO:CC
Sorghum	2	GO:0005622	intracellular anatomical structure	SORBI_3003G042900	GO:CC
Sorghum	2	GO:0005622	intracellular anatomical structure	SORBI_3003G043100	GO:CC
Sorghum	2	GO:0005622	intracellular anatomical structure	SORBI_3003G043200	GO:CC
Sorghum	2	GO:0005622	intracellular anatomical structure	SORBI_3003G044400	GO:CC
Sorghum	2	GO:0005622	intracellular anatomical structure	SORBI_3003G050700	GO:CC
Sorghum	2	GO:0005622	intracellular anatomical structure	SORBI_3003G052800	GO:CC
Sorghum	2	GO:0005622	intracellular anatomical structure	SORBI_3003G054400	GO:CC
Sorghum	2	GO:0005622	intracellular anatomical structure	SORBI_3003G056500	GO:CC
Sorghum	2	GO:0005622	intracellular anatomical structure	SORBI_3003G058500	GO:CC
Sorghum	2	GO:0005622	intracellular anatomical structure	SORBI_3003G061800	GO:CC
Sorghum	2	GO:0005622	intracellular anatomical structure	SORBI_3003G062800	GO:CC
Sorghum	2	GO:0005622	intracellular anatomical structure	SORBI_3003G063000	GO:CC
Sorghum	2	GO:0005622	intracellular anatomical structure	SORBI_3003G074200	GO:CC
Sorghum	2	GO:0005622	intracellular anatomical structure	SORBI_3003G074700	GO:CC
Sorghum	2	GO:0005622	intracellular anatomical structure	SORBI_3003G075100	GO:CC
Sorghum	2	GO:0005622	intracellular anatomical structure	SORBI_3003G085000	GO:CC
Sorghum	2	GO:0005622	intracellular anatomical structure	SORBI_3003G093600	GO:CC
Sorghum	2	GO:0005622	intracellular anatomical structure	SORBI_3003G096300	GO:CC
Sorghum	2	GO:0005622	intracellular anatomical structure	SORBI_3003G101500	GO:CC
Sorghum	2	GO:0005622	intracellular anatomical structure	SORBI_3003G101850	GO:CC
Sorghum	2	GO:0005622	intracellular anatomical structure	SORBI_3003G109100	GO:CC
Sorghum	2	GO:0005622	intracellular anatomical structure	SORBI_3003G113300	GO:CC
Sorghum	2	GO:0005622	intracellular anatomical structure	SORBI_3003G117000	GO:CC
Sorghum	2	GO:0005622	intracellular anatomical structure	SORBI_3003G122800	GO:CC
Sorghum	2	GO:0005622	intracellular anatomical structure	SORBI_3003G123200	GO:CC
Sorghum	2	GO:0005622	intracellular anatomical structure	SORBI_3003G127300	GO:CC
Sorghum	2	GO:0005622	intracellular anatomical structure	SORBI_3003G129900	GO:CC
Sorghum	2	GO:0005622	intracellular anatomical structure	SORBI_3003G146500	GO:CC
Sorghum	2	GO:0005622	intracellular anatomical structure	SORBI_3003G148900	GO:CC
Sorghum	2	GO:0005622	intracellular anatomical structure	SORBI_3003G153000	GO:CC
Sorghum	2	GO:0005622	intracellular anatomical structure	SORBI_3003G153700	GO:CC
Sorghum	2	GO:0005622	intracellular anatomical structure	SORBI_3003G155900	GO:CC
Sorghum	2	GO:0005622	intracellular anatomical structure	SORBI_3003G156500	GO:CC
Sorghum	2	GO:0005622	intracellular anatomical structure	SORBI_3003G179100	GO:CC
Sorghum	2	GO:0005622	intracellular anatomical structure	SORBI_3003G185200	GO:CC
Sorghum	2	GO:0005622	intracellular anatomical structure	SORBI_3003G185900	GO:CC
Sorghum	2	GO:0005622	intracellular anatomical structure	SORBI_3003G189800	GO:CC
Sorghum	2	GO:0005622	intracellular anatomical structure	SORBI_3003G190200	GO:CC
Sorghum	2	GO:0005622	intracellular anatomical structure	SORBI_3003G196300	GO:CC
Sorghum	2	GO:0005622	intracellular anatomical structure	SORBI_3003G197100	GO:CC
Sorghum	2	GO:0005622	intracellular anatomical structure	SORBI_3003G199300	GO:CC
Sorghum	2	GO:0005622	intracellular anatomical structure	SORBI_3003G203000	GO:CC
Sorghum	2	GO:0005622	intracellular anatomical structure	SORBI_3003G203300	GO:CC
Sorghum	2	GO:0005622	intracellular anatomical structure	SORBI_3003G216500	GO:CC
Sorghum	2	GO:0005622	intracellular anatomical structure	SORBI_3003G222600	GO:CC
Sorghum	2	GO:0005622	intracellular anatomical structure	SORBI_3003G223200	GO:CC
Sorghum	2	GO:0005622	intracellular anatomical structure	SORBI_3003G229400	GO:CC
Sorghum	2	GO:0005622	intracellular anatomical structure	SORBI_3003G233500	GO:CC
Sorghum	2	GO:0005622	intracellular anatomical structure	SORBI_3003G243700	GO:CC
Sorghum	2	GO:0005622	intracellular anatomical structure	SORBI_3003G248100	GO:CC
Sorghum	2	GO:0005622	intracellular anatomical structure	SORBI_3003G252100	GO:CC
Sorghum	2	GO:0005622	intracellular anatomical structure	SORBI_3003G254700	GO:CC
Sorghum	2	GO:0005622	intracellular anatomical structure	SORBI_3003G255100	GO:CC
Sorghum	2	GO:0005622	intracellular anatomical structure	SORBI_3003G258400	GO:CC
Sorghum	2	GO:0005622	intracellular anatomical structure	SORBI_3003G259100	GO:CC
Sorghum	2	GO:0005622	intracellular anatomical structure	SORBI_3003G259600	GO:CC
Sorghum	2	GO:0005622	intracellular anatomical structure	SORBI_3003G261200	GO:CC
Sorghum	2	GO:0005622	intracellular anatomical structure	SORBI_3003G261500	GO:CC
Sorghum	2	GO:0005622	intracellular anatomical structure	SORBI_3003G267800	GO:CC
Sorghum	2	GO:0005622	intracellular anatomical structure	SORBI_3003G270600	GO:CC
Sorghum	2	GO:0005622	intracellular anatomical structure	SORBI_3003G273100	GO:CC
Sorghum	2	GO:0005622	intracellular anatomical structure	SORBI_3003G274400	GO:CC
Sorghum	2	GO:0005622	intracellular anatomical structure	SORBI_3003G275600	GO:CC
Sorghum	2	GO:0005622	intracellular anatomical structure	SORBI_3003G281200	GO:CC
Sorghum	2	GO:0005622	intracellular anatomical structure	SORBI_3003G284700	GO:CC
Sorghum	2	GO:0005622	intracellular anatomical structure	SORBI_3003G285700	GO:CC
Sorghum	2	GO:0005622	intracellular anatomical structure	SORBI_3003G289500	GO:CC
Sorghum	2	GO:0005622	intracellular anatomical structure	SORBI_3003G295200	GO:CC
Sorghum	2	GO:0005622	intracellular anatomical structure	SORBI_3003G296200	GO:CC
Sorghum	2	GO:0005622	intracellular anatomical structure	SORBI_3003G298600	GO:CC
Sorghum	2	GO:0005622	intracellular anatomical structure	SORBI_3003G303900	GO:CC
Sorghum	2	GO:0005622	intracellular anatomical structure	SORBI_3003G304400	GO:CC
Sorghum	2	GO:0005622	intracellular anatomical structure	SORBI_3003G315700	GO:CC
Sorghum	2	GO:0005622	intracellular anatomical structure	SORBI_3003G321700	GO:CC
Sorghum	2	GO:0005622	intracellular anatomical structure	SORBI_3003G324000	GO:CC
Sorghum	2	GO:0005622	intracellular anatomical structure	SORBI_3003G326500	GO:CC
Sorghum	2	GO:0005622	intracellular anatomical structure	SORBI_3003G328700	GO:CC
Sorghum	2	GO:0005622	intracellular anatomical structure	SORBI_3003G333700	GO:CC
Sorghum	2	GO:0005622	intracellular anatomical structure	SORBI_3003G341300	GO:CC
Sorghum	2	GO:0005622	intracellular anatomical structure	SORBI_3003G355500	GO:CC
Sorghum	2	GO:0005622	intracellular anatomical structure	SORBI_3003G358900	GO:CC
Sorghum	2	GO:0005622	intracellular anatomical structure	SORBI_3003G359500	GO:CC
Sorghum	2	GO:0005622	intracellular anatomical structure	SORBI_3003G361800	GO:CC
Sorghum	2	GO:0005622	intracellular anatomical structure	SORBI_3003G368700	GO:CC
Sorghum	2	GO:0005622	intracellular anatomical structure	SORBI_3003G370700	GO:CC
Sorghum	2	GO:0005622	intracellular anatomical structure	SORBI_3003G372900	GO:CC
Sorghum	2	GO:0005622	intracellular anatomical structure	SORBI_3003G375200	GO:CC
Sorghum	2	GO:0005622	intracellular anatomical structure	SORBI_3003G379200	GO:CC
Sorghum	2	GO:0005622	intracellular anatomical structure	SORBI_3003G380200	GO:CC
Sorghum	2	GO:0005622	intracellular anatomical structure	SORBI_3003G381200	GO:CC
Sorghum	2	GO:0005622	intracellular anatomical structure	SORBI_3003G381600	GO:CC
Sorghum	2	GO:0005622	intracellular anatomical structure	SORBI_3003G382000	GO:CC
Sorghum	2	GO:0005622	intracellular anatomical structure	SORBI_3003G383300	GO:CC
Sorghum	2	GO:0005622	intracellular anatomical structure	SORBI_3003G394500	GO:CC
Sorghum	2	GO:0005622	intracellular anatomical structure	SORBI_3003G396800	GO:CC
Sorghum	2	GO:0005622	intracellular anatomical structure	SORBI_3003G398800	GO:CC
Sorghum	2	GO:0005622	intracellular anatomical structure	SORBI_3003G404000	GO:CC
Sorghum	2	GO:0005622	intracellular anatomical structure	SORBI_3003G408500	GO:CC
Sorghum	2	GO:0005622	intracellular anatomical structure	SORBI_3003G410700	GO:CC
Sorghum	2	GO:0005622	intracellular anatomical structure	SORBI_3003G416400	GO:CC
Sorghum	2	GO:0005622	intracellular anatomical structure	SORBI_3003G418200	GO:CC
Sorghum	2	GO:0005622	intracellular anatomical structure	SORBI_3003G419100	GO:CC
Sorghum	2	GO:0005622	intracellular anatomical structure	SORBI_3003G427100	GO:CC
Sorghum	2	GO:0005622	intracellular anatomical structure	SORBI_3003G428200	GO:CC
Sorghum	2	GO:0005622	intracellular anatomical structure	SORBI_3003G432300	GO:CC
Sorghum	2	GO:0005622	intracellular anatomical structure	SORBI_3003G433500	GO:CC
Sorghum	2	GO:0005622	intracellular anatomical structure	SORBI_3004G001300	GO:CC
Sorghum	2	GO:0005622	intracellular anatomical structure	SORBI_3004G006300	GO:CC
Sorghum	2	GO:0005622	intracellular anatomical structure	SORBI_3004G009100	GO:CC
Sorghum	2	GO:0005622	intracellular anatomical structure	SORBI_3004G009600	GO:CC
Sorghum	2	GO:0005622	intracellular anatomical structure	SORBI_3004G012800	GO:CC
Sorghum	2	GO:0005622	intracellular anatomical structure	SORBI_3004G013400	GO:CC
Sorghum	2	GO:0005622	intracellular anatomical structure	SORBI_3004G015300	GO:CC
Sorghum	2	GO:0005622	intracellular anatomical structure	SORBI_3004G021000	GO:CC
Sorghum	2	GO:0005622	intracellular anatomical structure	SORBI_3004G021100	GO:CC
Sorghum	2	GO:0005622	intracellular anatomical structure	SORBI_3004G021300	GO:CC
Sorghum	2	GO:0005622	intracellular anatomical structure	SORBI_3004G023200	GO:CC
Sorghum	2	GO:0005622	intracellular anatomical structure	SORBI_3004G027500	GO:CC
Sorghum	2	GO:0005622	intracellular anatomical structure	SORBI_3004G028500	GO:CC
Sorghum	2	GO:0005622	intracellular anatomical structure	SORBI_3004G030100	GO:CC
Sorghum	2	GO:0005622	intracellular anatomical structure	SORBI_3004G033100	GO:CC
Sorghum	2	GO:0005622	intracellular anatomical structure	SORBI_3004G034000	GO:CC
Sorghum	2	GO:0005622	intracellular anatomical structure	SORBI_3004G037800	GO:CC
Sorghum	2	GO:0005622	intracellular anatomical structure	SORBI_3004G041500	GO:CC
Sorghum	2	GO:0005622	intracellular anatomical structure	SORBI_3004G044200	GO:CC
Sorghum	2	GO:0005622	intracellular anatomical structure	SORBI_3004G046500	GO:CC
Sorghum	2	GO:0005622	intracellular anatomical structure	SORBI_3004G051300	GO:CC
Sorghum	2	GO:0005622	intracellular anatomical structure	SORBI_3004G053700	GO:CC
Sorghum	2	GO:0005622	intracellular anatomical structure	SORBI_3004G061400	GO:CC
Sorghum	2	GO:0005622	intracellular anatomical structure	SORBI_3004G061900	GO:CC
Sorghum	2	GO:0005622	intracellular anatomical structure	SORBI_3004G065000	GO:CC
Sorghum	2	GO:0005622	intracellular anatomical structure	SORBI_3004G070200	GO:CC
Sorghum	2	GO:0005622	intracellular anatomical structure	SORBI_3004G075700	GO:CC
Sorghum	2	GO:0005622	intracellular anatomical structure	SORBI_3004G082500	GO:CC
Sorghum	2	GO:0005622	intracellular anatomical structure	SORBI_3004G084300	GO:CC
Sorghum	2	GO:0005622	intracellular anatomical structure	SORBI_3004G084500	GO:CC
Sorghum	2	GO:0005622	intracellular anatomical structure	SORBI_3004G085300	GO:CC
Sorghum	2	GO:0005622	intracellular anatomical structure	SORBI_3004G091200	GO:CC
Sorghum	2	GO:0005622	intracellular anatomical structure	SORBI_3004G096400	GO:CC
Sorghum	2	GO:0005622	intracellular anatomical structure	SORBI_3004G103000	GO:CC
Sorghum	2	GO:0005622	intracellular anatomical structure	SORBI_3004G104900	GO:CC
Sorghum	2	GO:0005622	intracellular anatomical structure	SORBI_3004G107200	GO:CC
Sorghum	2	GO:0005622	intracellular anatomical structure	SORBI_3004G113800	GO:CC
Sorghum	2	GO:0005622	intracellular anatomical structure	SORBI_3004G118700	GO:CC
Sorghum	2	GO:0005622	intracellular anatomical structure	SORBI_3004G119200	GO:CC
Sorghum	2	GO:0005622	intracellular anatomical structure	SORBI_3004G124100	GO:CC
Sorghum	2	GO:0005622	intracellular anatomical structure	SORBI_3004G127400	GO:CC
Sorghum	2	GO:0005622	intracellular anatomical structure	SORBI_3004G130400	GO:CC
Sorghum	2	GO:0005622	intracellular anatomical structure	SORBI_3004G136300	GO:CC
Sorghum	2	GO:0005622	intracellular anatomical structure	SORBI_3004G141000	GO:CC
Sorghum	2	GO:0005622	intracellular anatomical structure	SORBI_3004G143700	GO:CC
Sorghum	2	GO:0005622	intracellular anatomical structure	SORBI_3004G149700	GO:CC
Sorghum	2	GO:0005622	intracellular anatomical structure	SORBI_3004G151000	GO:CC
Sorghum	2	GO:0005622	intracellular anatomical structure	SORBI_3004G151700	GO:CC
Sorghum	2	GO:0005622	intracellular anatomical structure	SORBI_3004G172700	GO:CC
Sorghum	2	GO:0005622	intracellular anatomical structure	SORBI_3004G174400	GO:CC
Sorghum	2	GO:0005622	intracellular anatomical structure	SORBI_3004G179400	GO:CC
Sorghum	2	GO:0005622	intracellular anatomical structure	SORBI_3004G183800	GO:CC
Sorghum	2	GO:0005622	intracellular anatomical structure	SORBI_3004G196700	GO:CC
Sorghum	2	GO:0005622	intracellular anatomical structure	SORBI_3004G203500	GO:CC
Sorghum	2	GO:0005622	intracellular anatomical structure	SORBI_3004G204000	GO:CC
Sorghum	2	GO:0005622	intracellular anatomical structure	SORBI_3004G209600	GO:CC
Sorghum	2	GO:0005622	intracellular anatomical structure	SORBI_3004G210900	GO:CC
Sorghum	2	GO:0005622	intracellular anatomical structure	SORBI_3004G211501	GO:CC
Sorghum	2	GO:0005622	intracellular anatomical structure	SORBI_3004G211900	GO:CC
Sorghum	2	GO:0005622	intracellular anatomical structure	SORBI_3004G212100	GO:CC
Sorghum	2	GO:0005622	intracellular anatomical structure	SORBI_3004G214400	GO:CC
Sorghum	2	GO:0005622	intracellular anatomical structure	SORBI_3004G216700	GO:CC
Sorghum	2	GO:0005622	intracellular anatomical structure	SORBI_3004G221300	GO:CC
Sorghum	2	GO:0005622	intracellular anatomical structure	SORBI_3004G222600	GO:CC
Sorghum	2	GO:0005622	intracellular anatomical structure	SORBI_3004G223000	GO:CC
Sorghum	2	GO:0005622	intracellular anatomical structure	SORBI_3004G223600	GO:CC
Sorghum	2	GO:0005622	intracellular anatomical structure	SORBI_3004G224800	GO:CC
Sorghum	2	GO:0005622	intracellular anatomical structure	SORBI_3004G226500	GO:CC
Sorghum	2	GO:0005622	intracellular anatomical structure	SORBI_3004G237600	GO:CC
Sorghum	2	GO:0005622	intracellular anatomical structure	SORBI_3004G240900	GO:CC
Sorghum	2	GO:0005622	intracellular anatomical structure	SORBI_3004G244400	GO:CC
Sorghum	2	GO:0005622	intracellular anatomical structure	SORBI_3004G245000	GO:CC
Sorghum	2	GO:0005622	intracellular anatomical structure	SORBI_3004G246100	GO:CC
Sorghum	2	GO:0005622	intracellular anatomical structure	SORBI_3004G246400	GO:CC
Sorghum	2	GO:0005622	intracellular anatomical structure	SORBI_3004G246700	GO:CC
Sorghum	2	GO:0005622	intracellular anatomical structure	SORBI_3004G256600	GO:CC
Sorghum	2	GO:0005622	intracellular anatomical structure	SORBI_3004G261600	GO:CC
Sorghum	2	GO:0005622	intracellular anatomical structure	SORBI_3004G263900	GO:CC
Sorghum	2	GO:0005622	intracellular anatomical structure	SORBI_3004G265800	GO:CC
Sorghum	2	GO:0005622	intracellular anatomical structure	SORBI_3004G267300	GO:CC
Sorghum	2	GO:0005622	intracellular anatomical structure	SORBI_3004G269200	GO:CC
Sorghum	2	GO:0005622	intracellular anatomical structure	SORBI_3004G270000	GO:CC
Sorghum	2	GO:0005622	intracellular anatomical structure	SORBI_3004G271600	GO:CC
Sorghum	2	GO:0005622	intracellular anatomical structure	SORBI_3004G271900	GO:CC
Sorghum	2	GO:0005622	intracellular anatomical structure	SORBI_3004G274200	GO:CC
Sorghum	2	GO:0005622	intracellular anatomical structure	SORBI_3004G275600	GO:CC
Sorghum	2	GO:0005622	intracellular anatomical structure	SORBI_3004G275700	GO:CC
Sorghum	2	GO:0005622	intracellular anatomical structure	SORBI_3004G276400	GO:CC
Sorghum	2	GO:0005622	intracellular anatomical structure	SORBI_3004G277200	GO:CC
Sorghum	2	GO:0005622	intracellular anatomical structure	SORBI_3004G277400	GO:CC
Sorghum	2	GO:0005622	intracellular anatomical structure	SORBI_3004G280100	GO:CC
Sorghum	2	GO:0005622	intracellular anatomical structure	SORBI_3004G285000	GO:CC
Sorghum	2	GO:0005622	intracellular anatomical structure	SORBI_3004G290800	GO:CC
Sorghum	2	GO:0005622	intracellular anatomical structure	SORBI_3004G297400	GO:CC
Sorghum	2	GO:0005622	intracellular anatomical structure	SORBI_3004G302800	GO:CC
Sorghum	2	GO:0005622	intracellular anatomical structure	SORBI_3004G307500	GO:CC
Sorghum	2	GO:0005622	intracellular anatomical structure	SORBI_3004G315100	GO:CC
Sorghum	2	GO:0005622	intracellular anatomical structure	SORBI_3004G317300	GO:CC
Sorghum	2	GO:0005622	intracellular anatomical structure	SORBI_3004G325700	GO:CC
Sorghum	2	GO:0005622	intracellular anatomical structure	SORBI_3004G334300	GO:CC
Sorghum	2	GO:0005622	intracellular anatomical structure	SORBI_3004G334800	GO:CC
Sorghum	2	GO:0005622	intracellular anatomical structure	SORBI_3004G343100	GO:CC
Sorghum	2	GO:0005622	intracellular anatomical structure	SORBI_3004G347400	GO:CC
Sorghum	2	GO:0005622	intracellular anatomical structure	SORBI_3004G349100	GO:CC
Sorghum	2	GO:0005622	intracellular anatomical structure	SORBI_3004G353500	GO:CC
Sorghum	2	GO:0005622	intracellular anatomical structure	SORBI_3004G357100	GO:CC
Sorghum	2	GO:0005622	intracellular anatomical structure	SORBI_3005G007900	GO:CC
Sorghum	2	GO:0005622	intracellular anatomical structure	SORBI_3005G010200	GO:CC
Sorghum	2	GO:0005622	intracellular anatomical structure	SORBI_3005G013200	GO:CC
Sorghum	2	GO:0005622	intracellular anatomical structure	SORBI_3005G017200	GO:CC
Sorghum	2	GO:0005622	intracellular anatomical structure	SORBI_3005G021500	GO:CC
Sorghum	2	GO:0005622	intracellular anatomical structure	SORBI_3005G022100	GO:CC
Sorghum	2	GO:0005622	intracellular anatomical structure	SORBI_3005G026200	GO:CC
Sorghum	2	GO:0005622	intracellular anatomical structure	SORBI_3005G028400	GO:CC
Sorghum	2	GO:0005622	intracellular anatomical structure	SORBI_3005G028600	GO:CC
Sorghum	2	GO:0005622	intracellular anatomical structure	SORBI_3005G028800	GO:CC
Sorghum	2	GO:0005622	intracellular anatomical structure	SORBI_3005G032400	GO:CC
Sorghum	2	GO:0005622	intracellular anatomical structure	SORBI_3005G045300	GO:CC
Sorghum	2	GO:0005622	intracellular anatomical structure	SORBI_3005G047000	GO:CC
Sorghum	2	GO:0005622	intracellular anatomical structure	SORBI_3005G058800	GO:CC
Sorghum	2	GO:0005622	intracellular anatomical structure	SORBI_3005G062200	GO:CC
Sorghum	2	GO:0005622	intracellular anatomical structure	SORBI_3005G073200	GO:CC
Sorghum	2	GO:0005622	intracellular anatomical structure	SORBI_3005G100700	GO:CC
Sorghum	2	GO:0005622	intracellular anatomical structure	SORBI_3005G101200	GO:CC
Sorghum	2	GO:0005622	intracellular anatomical structure	SORBI_3005G101300	GO:CC
Sorghum	2	GO:0005622	intracellular anatomical structure	SORBI_3005G106900	GO:CC
Sorghum	2	GO:0005622	intracellular anatomical structure	SORBI_3005G115500	GO:CC
Sorghum	2	GO:0005622	intracellular anatomical structure	SORBI_3005G120700	GO:CC
Sorghum	2	GO:0005622	intracellular anatomical structure	SORBI_3005G128400	GO:CC
Sorghum	2	GO:0005622	intracellular anatomical structure	SORBI_3005G138300	GO:CC
Sorghum	2	GO:0005622	intracellular anatomical structure	SORBI_3005G149500	GO:CC
Sorghum	2	GO:0005622	intracellular anatomical structure	SORBI_3005G162600	GO:CC
Sorghum	2	GO:0005622	intracellular anatomical structure	SORBI_3005G163100	GO:CC
Sorghum	2	GO:0005622	intracellular anatomical structure	SORBI_3005G167300	GO:CC
Sorghum	2	GO:0005622	intracellular anatomical structure	SORBI_3005G178100	GO:CC
Sorghum	2	GO:0005622	intracellular anatomical structure	SORBI_3005G187400	GO:CC
Sorghum	2	GO:0005622	intracellular anatomical structure	SORBI_3005G194900	GO:CC
Sorghum	2	GO:0005622	intracellular anatomical structure	SORBI_3005G229500	GO:CC
Sorghum	2	GO:0005622	intracellular anatomical structure	SORBI_3006G004500	GO:CC
Sorghum	2	GO:0005622	intracellular anatomical structure	SORBI_3006G010900	GO:CC
Sorghum	2	GO:0005622	intracellular anatomical structure	SORBI_3006G017000	GO:CC
Sorghum	2	GO:0005622	intracellular anatomical structure	SORBI_3006G033101	GO:CC
Sorghum	2	GO:0005622	intracellular anatomical structure	SORBI_3006G035300	GO:CC
Sorghum	2	GO:0005622	intracellular anatomical structure	SORBI_3006G036100	GO:CC
Sorghum	2	GO:0005622	intracellular anatomical structure	SORBI_3006G041600	GO:CC
Sorghum	2	GO:0005622	intracellular anatomical structure	SORBI_3006G051800	GO:CC
Sorghum	2	GO:0005622	intracellular anatomical structure	SORBI_3006G052300	GO:CC
Sorghum	2	GO:0005622	intracellular anatomical structure	SORBI_3006G053100	GO:CC
Sorghum	2	GO:0005622	intracellular anatomical structure	SORBI_3006G065600	GO:CC
Sorghum	2	GO:0005622	intracellular anatomical structure	SORBI_3006G067600	GO:CC
Sorghum	2	GO:0005622	intracellular anatomical structure	SORBI_3006G080300	GO:CC
Sorghum	2	GO:0005622	intracellular anatomical structure	SORBI_3006G083000	GO:CC
Sorghum	2	GO:0005622	intracellular anatomical structure	SORBI_3006G087100	GO:CC
Sorghum	2	GO:0005622	intracellular anatomical structure	SORBI_3006G092400	GO:CC
Sorghum	2	GO:0005622	intracellular anatomical structure	SORBI_3006G093300	GO:CC
Sorghum	2	GO:0005622	intracellular anatomical structure	SORBI_3006G093900	GO:CC
Sorghum	2	GO:0005622	intracellular anatomical structure	SORBI_3006G106400	GO:CC
Sorghum	2	GO:0005622	intracellular anatomical structure	SORBI_3006G109500	GO:CC
Sorghum	2	GO:0005622	intracellular anatomical structure	SORBI_3006G111800	GO:CC
Sorghum	2	GO:0005622	intracellular anatomical structure	SORBI_3006G119900	GO:CC
Sorghum	2	GO:0005622	intracellular anatomical structure	SORBI_3006G124900	GO:CC
Sorghum	2	GO:0005622	intracellular anatomical structure	SORBI_3006G127600	GO:CC
Sorghum	2	GO:0005622	intracellular anatomical structure	SORBI_3006G128900	GO:CC
Sorghum	2	GO:0005622	intracellular anatomical structure	SORBI_3006G133900	GO:CC
Sorghum	2	GO:0005622	intracellular anatomical structure	SORBI_3006G135000	GO:CC
Sorghum	2	GO:0005622	intracellular anatomical structure	SORBI_3006G135600	GO:CC
Sorghum	2	GO:0005622	intracellular anatomical structure	SORBI_3006G139100	GO:CC
Sorghum	2	GO:0005622	intracellular anatomical structure	SORBI_3006G140400	GO:CC
Sorghum	2	GO:0005622	intracellular anatomical structure	SORBI_3006G143200	GO:CC
Sorghum	2	GO:0005622	intracellular anatomical structure	SORBI_3006G148100	GO:CC
Sorghum	2	GO:0005622	intracellular anatomical structure	SORBI_3006G148200	GO:CC
Sorghum	2	GO:0005622	intracellular anatomical structure	SORBI_3006G157700	GO:CC
Sorghum	2	GO:0005622	intracellular anatomical structure	SORBI_3006G161000	GO:CC
Sorghum	2	GO:0005622	intracellular anatomical structure	SORBI_3006G163300	GO:CC
Sorghum	2	GO:0005622	intracellular anatomical structure	SORBI_3006G163800	GO:CC
Sorghum	2	GO:0005622	intracellular anatomical structure	SORBI_3006G166100	GO:CC
Sorghum	2	GO:0005622	intracellular anatomical structure	SORBI_3006G167400	GO:CC
Sorghum	2	GO:0005622	intracellular anatomical structure	SORBI_3006G170200	GO:CC
Sorghum	2	GO:0005622	intracellular anatomical structure	SORBI_3006G170700	GO:CC
Sorghum	2	GO:0005622	intracellular anatomical structure	SORBI_3006G173100	GO:CC
Sorghum	2	GO:0005622	intracellular anatomical structure	SORBI_3006G180900	GO:CC
Sorghum	2	GO:0005622	intracellular anatomical structure	SORBI_3006G182000	GO:CC
Sorghum	2	GO:0005622	intracellular anatomical structure	SORBI_3006G185100	GO:CC
Sorghum	2	GO:0005622	intracellular anatomical structure	SORBI_3006G185700	GO:CC
Sorghum	2	GO:0005622	intracellular anatomical structure	SORBI_3006G193300	GO:CC
Sorghum	2	GO:0005622	intracellular anatomical structure	SORBI_3006G194400	GO:CC
Sorghum	2	GO:0005622	intracellular anatomical structure	SORBI_3006G195800	GO:CC
Sorghum	2	GO:0005622	intracellular anatomical structure	SORBI_3006G200500	GO:CC
Sorghum	2	GO:0005622	intracellular anatomical structure	SORBI_3006G204200	GO:CC
Sorghum	2	GO:0005622	intracellular anatomical structure	SORBI_3006G204900	GO:CC
Sorghum	2	GO:0005622	intracellular anatomical structure	SORBI_3006G213400	GO:CC
Sorghum	2	GO:0005622	intracellular anatomical structure	SORBI_3006G214000	GO:CC
Sorghum	2	GO:0005622	intracellular anatomical structure	SORBI_3006G216300	GO:CC
Sorghum	2	GO:0005622	intracellular anatomical structure	SORBI_3006G216800	GO:CC
Sorghum	2	GO:0005622	intracellular anatomical structure	SORBI_3006G217700	GO:CC
Sorghum	2	GO:0005622	intracellular anatomical structure	SORBI_3006G218600	GO:CC
Sorghum	2	GO:0005622	intracellular anatomical structure	SORBI_3006G219000	GO:CC
Sorghum	2	GO:0005622	intracellular anatomical structure	SORBI_3006G220400	GO:CC
Sorghum	2	GO:0005622	intracellular anatomical structure	SORBI_3006G233300	GO:CC
Sorghum	2	GO:0005622	intracellular anatomical structure	SORBI_3006G238200	GO:CC
Sorghum	2	GO:0005622	intracellular anatomical structure	SORBI_3006G238700	GO:CC
Sorghum	2	GO:0005622	intracellular anatomical structure	SORBI_3006G239000	GO:CC
Sorghum	2	GO:0005622	intracellular anatomical structure	SORBI_3006G239800	GO:CC
Sorghum	2	GO:0005622	intracellular anatomical structure	SORBI_3006G244700	GO:CC
Sorghum	2	GO:0005622	intracellular anatomical structure	SORBI_3006G245400	GO:CC
Sorghum	2	GO:0005622	intracellular anatomical structure	SORBI_3006G248900	GO:CC
Sorghum	2	GO:0005622	intracellular anatomical structure	SORBI_3006G250900	GO:CC
Sorghum	2	GO:0005622	intracellular anatomical structure	SORBI_3006G251800	GO:CC
Sorghum	2	GO:0005622	intracellular anatomical structure	SORBI_3006G252900	GO:CC
Sorghum	2	GO:0005622	intracellular anatomical structure	SORBI_3006G253000	GO:CC
Sorghum	2	GO:0005622	intracellular anatomical structure	SORBI_3006G253400	GO:CC
Sorghum	2	GO:0005622	intracellular anatomical structure	SORBI_3006G255900	GO:CC
Sorghum	2	GO:0005622	intracellular anatomical structure	SORBI_3006G257001	GO:CC
Sorghum	2	GO:0005622	intracellular anatomical structure	SORBI_3006G257900	GO:CC
Sorghum	2	GO:0005622	intracellular anatomical structure	SORBI_3006G258800	GO:CC
Sorghum	2	GO:0005622	intracellular anatomical structure	SORBI_3006G259900	GO:CC
Sorghum	2	GO:0005622	intracellular anatomical structure	SORBI_3006G266200	GO:CC
Sorghum	2	GO:0005622	intracellular anatomical structure	SORBI_3006G271000	GO:CC
Sorghum	2	GO:0005622	intracellular anatomical structure	SORBI_3006G271200	GO:CC
Sorghum	2	GO:0005622	intracellular anatomical structure	SORBI_3006G273000	GO:CC
Sorghum	2	GO:0005622	intracellular anatomical structure	SORBI_3006G273400	GO:CC
Sorghum	2	GO:0005622	intracellular anatomical structure	SORBI_3007G002900	GO:CC
Sorghum	2	GO:0005622	intracellular anatomical structure	SORBI_3007G011600	GO:CC
Sorghum	2	GO:0005622	intracellular anatomical structure	SORBI_3007G019300	GO:CC
Sorghum	2	GO:0005622	intracellular anatomical structure	SORBI_3007G022700	GO:CC
Sorghum	2	GO:0005622	intracellular anatomical structure	SORBI_3007G028100	GO:CC
Sorghum	2	GO:0005622	intracellular anatomical structure	SORBI_3007G035600	GO:CC
Sorghum	2	GO:0005622	intracellular anatomical structure	SORBI_3007G043600	GO:CC
Sorghum	2	GO:0005622	intracellular anatomical structure	SORBI_3007G044100	GO:CC
Sorghum	2	GO:0005622	intracellular anatomical structure	SORBI_3007G051400	GO:CC
Sorghum	2	GO:0005622	intracellular anatomical structure	SORBI_3007G052900	GO:CC
Sorghum	2	GO:0005622	intracellular anatomical structure	SORBI_3007G053800	GO:CC
Sorghum	2	GO:0005622	intracellular anatomical structure	SORBI_3007G061700	GO:CC
Sorghum	2	GO:0005622	intracellular anatomical structure	SORBI_3007G076200	GO:CC
Sorghum	2	GO:0005622	intracellular anatomical structure	SORBI_3007G077900	GO:CC
Sorghum	2	GO:0005622	intracellular anatomical structure	SORBI_3007G090400	GO:CC
Sorghum	2	GO:0005622	intracellular anatomical structure	SORBI_3007G103100	GO:CC
Sorghum	2	GO:0005622	intracellular anatomical structure	SORBI_3007G111100	GO:CC
Sorghum	2	GO:0005622	intracellular anatomical structure	SORBI_3007G111600	GO:CC
Sorghum	2	GO:0005622	intracellular anatomical structure	SORBI_3007G112200	GO:CC
Sorghum	2	GO:0005622	intracellular anatomical structure	SORBI_3007G116100	GO:CC
Sorghum	2	GO:0005622	intracellular anatomical structure	SORBI_3007G116200	GO:CC
Sorghum	2	GO:0005622	intracellular anatomical structure	SORBI_3007G118200	GO:CC
Sorghum	2	GO:0005622	intracellular anatomical structure	SORBI_3007G118500	GO:CC
Sorghum	2	GO:0005622	intracellular anatomical structure	SORBI_3007G119200	GO:CC
Sorghum	2	GO:0005622	intracellular anatomical structure	SORBI_3007G119900	GO:CC
Sorghum	2	GO:0005622	intracellular anatomical structure	SORBI_3007G120500	GO:CC
Sorghum	2	GO:0005622	intracellular anatomical structure	SORBI_3007G126400	GO:CC
Sorghum	2	GO:0005622	intracellular anatomical structure	SORBI_3007G131200	GO:CC
Sorghum	2	GO:0005622	intracellular anatomical structure	SORBI_3007G132100	GO:CC
Sorghum	2	GO:0005622	intracellular anatomical structure	SORBI_3007G146400	GO:CC
Sorghum	2	GO:0005622	intracellular anatomical structure	SORBI_3007G146600	GO:CC
Sorghum	2	GO:0005622	intracellular anatomical structure	SORBI_3007G153500	GO:CC
Sorghum	2	GO:0005622	intracellular anatomical structure	SORBI_3007G157000	GO:CC
Sorghum	2	GO:0005622	intracellular anatomical structure	SORBI_3007G162100	GO:CC
Sorghum	2	GO:0005622	intracellular anatomical structure	SORBI_3007G162600	GO:CC
Sorghum	2	GO:0005622	intracellular anatomical structure	SORBI_3007G168300	GO:CC
Sorghum	2	GO:0005622	intracellular anatomical structure	SORBI_3007G168900	GO:CC
Sorghum	2	GO:0005622	intracellular anatomical structure	SORBI_3007G172400	GO:CC
Sorghum	2	GO:0005622	intracellular anatomical structure	SORBI_3007G180100	GO:CC
Sorghum	2	GO:0005622	intracellular anatomical structure	SORBI_3007G188600	GO:CC
Sorghum	2	GO:0005622	intracellular anatomical structure	SORBI_3007G189400	GO:CC
Sorghum	2	GO:0005622	intracellular anatomical structure	SORBI_3007G189800	GO:CC
Sorghum	2	GO:0005622	intracellular anatomical structure	SORBI_3007G191100	GO:CC
Sorghum	2	GO:0005622	intracellular anatomical structure	SORBI_3007G194300	GO:CC
Sorghum	2	GO:0005622	intracellular anatomical structure	SORBI_3007G194700	GO:CC
Sorghum	2	GO:0005622	intracellular anatomical structure	SORBI_3007G195400	GO:CC
Sorghum	2	GO:0005622	intracellular anatomical structure	SORBI_3007G196400	GO:CC
Sorghum	2	GO:0005622	intracellular anatomical structure	SORBI_3007G207200	GO:CC
Sorghum	2	GO:0005622	intracellular anatomical structure	SORBI_3007G207800	GO:CC
Sorghum	2	GO:0005622	intracellular anatomical structure	SORBI_3007G208000	GO:CC
Sorghum	2	GO:0005622	intracellular anatomical structure	SORBI_3007G211600	GO:CC
Sorghum	2	GO:0005622	intracellular anatomical structure	SORBI_3007G217000	GO:CC
Sorghum	2	GO:0005622	intracellular anatomical structure	SORBI_3007G218000	GO:CC
Sorghum	2	GO:0005622	intracellular anatomical structure	SORBI_3008G000400	GO:CC
Sorghum	2	GO:0005622	intracellular anatomical structure	SORBI_3008G014100	GO:CC
Sorghum	2	GO:0005622	intracellular anatomical structure	SORBI_3008G049100	GO:CC
Sorghum	2	GO:0005622	intracellular anatomical structure	SORBI_3008G051300	GO:CC
Sorghum	2	GO:0005622	intracellular anatomical structure	SORBI_3008G063300	GO:CC
Sorghum	2	GO:0005622	intracellular anatomical structure	SORBI_3008G064700	GO:CC
Sorghum	2	GO:0005622	intracellular anatomical structure	SORBI_3008G070500	GO:CC
Sorghum	2	GO:0005622	intracellular anatomical structure	SORBI_3008G074400	GO:CC
Sorghum	2	GO:0005622	intracellular anatomical structure	SORBI_3008G078300	GO:CC
Sorghum	2	GO:0005622	intracellular anatomical structure	SORBI_3008G089900	GO:CC
Sorghum	2	GO:0005622	intracellular anatomical structure	SORBI_3008G090900	GO:CC
Sorghum	2	GO:0005622	intracellular anatomical structure	SORBI_3008G098800	GO:CC
Sorghum	2	GO:0005622	intracellular anatomical structure	SORBI_3008G102600	GO:CC
Sorghum	2	GO:0005622	intracellular anatomical structure	SORBI_3008G103700	GO:CC
Sorghum	2	GO:0005622	intracellular anatomical structure	SORBI_3008G104200	GO:CC
Sorghum	2	GO:0005622	intracellular anatomical structure	SORBI_3008G104400	GO:CC
Sorghum	2	GO:0005622	intracellular anatomical structure	SORBI_3008G111400	GO:CC
Sorghum	2	GO:0005622	intracellular anatomical structure	SORBI_3008G115000	GO:CC
Sorghum	2	GO:0005622	intracellular anatomical structure	SORBI_3008G117200	GO:CC
Sorghum	2	GO:0005622	intracellular anatomical structure	SORBI_3008G118200	GO:CC
Sorghum	2	GO:0005622	intracellular anatomical structure	SORBI_3008G126200	GO:CC
Sorghum	2	GO:0005622	intracellular anatomical structure	SORBI_3008G129900	GO:CC
Sorghum	2	GO:0005622	intracellular anatomical structure	SORBI_3008G131700	GO:CC
Sorghum	2	GO:0005622	intracellular anatomical structure	SORBI_3008G136200	GO:CC
Sorghum	2	GO:0005622	intracellular anatomical structure	SORBI_3008G144800	GO:CC
Sorghum	2	GO:0005622	intracellular anatomical structure	SORBI_3008G149800	GO:CC
Sorghum	2	GO:0005622	intracellular anatomical structure	SORBI_3008G156300	GO:CC
Sorghum	2	GO:0005622	intracellular anatomical structure	SORBI_3008G156700	GO:CC
Sorghum	2	GO:0005622	intracellular anatomical structure	SORBI_3008G160000	GO:CC
Sorghum	2	GO:0005622	intracellular anatomical structure	SORBI_3008G160700	GO:CC
Sorghum	2	GO:0005622	intracellular anatomical structure	SORBI_3008G169400	GO:CC
Sorghum	2	GO:0005622	intracellular anatomical structure	SORBI_3008G172700	GO:CC
Sorghum	2	GO:0005622	intracellular anatomical structure	SORBI_3008G173100	GO:CC
Sorghum	2	GO:0005622	intracellular anatomical structure	SORBI_3008G186200	GO:CC
Sorghum	2	GO:0005622	intracellular anatomical structure	SORBI_3008G188900	GO:CC
Sorghum	2	GO:0005622	intracellular anatomical structure	SORBI_3008G192900	GO:CC
Sorghum	2	GO:0005622	intracellular anatomical structure	SORBI_3009G000500	GO:CC
Sorghum	2	GO:0005622	intracellular anatomical structure	SORBI_3009G004300	GO:CC
Sorghum	2	GO:0005622	intracellular anatomical structure	SORBI_3009G004500	GO:CC
Sorghum	2	GO:0005622	intracellular anatomical structure	SORBI_3009G024000	GO:CC
Sorghum	2	GO:0005622	intracellular anatomical structure	SORBI_3009G026101	GO:CC
Sorghum	2	GO:0005622	intracellular anatomical structure	SORBI_3009G030400	GO:CC
Sorghum	2	GO:0005622	intracellular anatomical structure	SORBI_3009G032300	GO:CC
Sorghum	2	GO:0005622	intracellular anatomical structure	SORBI_3009G037800	GO:CC
Sorghum	2	GO:0005622	intracellular anatomical structure	SORBI_3009G041800	GO:CC
Sorghum	2	GO:0005622	intracellular anatomical structure	SORBI_3009G043600	GO:CC
Sorghum	2	GO:0005622	intracellular anatomical structure	SORBI_3009G046100	GO:CC
Sorghum	2	GO:0005622	intracellular anatomical structure	SORBI_3009G056700	GO:CC
Sorghum	2	GO:0005622	intracellular anatomical structure	SORBI_3009G059600	GO:CC
Sorghum	2	GO:0005622	intracellular anatomical structure	SORBI_3009G083900	GO:CC
Sorghum	2	GO:0005622	intracellular anatomical structure	SORBI_3009G085200	GO:CC
Sorghum	2	GO:0005622	intracellular anatomical structure	SORBI_3009G085500	GO:CC
Sorghum	2	GO:0005622	intracellular anatomical structure	SORBI_3009G086200	GO:CC
Sorghum	2	GO:0005622	intracellular anatomical structure	SORBI_3009G092900	GO:CC
Sorghum	2	GO:0005622	intracellular anatomical structure	SORBI_3009G099200	GO:CC
Sorghum	2	GO:0005622	intracellular anatomical structure	SORBI_3009G101200	GO:CC
Sorghum	2	GO:0005622	intracellular anatomical structure	SORBI_3009G102900	GO:CC
Sorghum	2	GO:0005622	intracellular anatomical structure	SORBI_3009G105800	GO:CC
Sorghum	2	GO:0005622	intracellular anatomical structure	SORBI_3009G108700	GO:CC
Sorghum	2	GO:0005622	intracellular anatomical structure	SORBI_3009G117200	GO:CC
Sorghum	2	GO:0005622	intracellular anatomical structure	SORBI_3009G119000	GO:CC
Sorghum	2	GO:0005622	intracellular anatomical structure	SORBI_3009G125400	GO:CC
Sorghum	2	GO:0005622	intracellular anatomical structure	SORBI_3009G126000	GO:CC
Sorghum	2	GO:0005622	intracellular anatomical structure	SORBI_3009G129600	GO:CC
Sorghum	2	GO:0005622	intracellular anatomical structure	SORBI_3009G134600	GO:CC
Sorghum	2	GO:0005622	intracellular anatomical structure	SORBI_3009G135800	GO:CC
Sorghum	2	GO:0005622	intracellular anatomical structure	SORBI_3009G137100	GO:CC
Sorghum	2	GO:0005622	intracellular anatomical structure	SORBI_3009G138700	GO:CC
Sorghum	2	GO:0005622	intracellular anatomical structure	SORBI_3009G138800	GO:CC
Sorghum	2	GO:0005622	intracellular anatomical structure	SORBI_3009G140600	GO:CC
Sorghum	2	GO:0005622	intracellular anatomical structure	SORBI_3009G140700	GO:CC
Sorghum	2	GO:0005622	intracellular anatomical structure	SORBI_3009G143700	GO:CC
Sorghum	2	GO:0005622	intracellular anatomical structure	SORBI_3009G148500	GO:CC
Sorghum	2	GO:0005622	intracellular anatomical structure	SORBI_3009G151700	GO:CC
Sorghum	2	GO:0005622	intracellular anatomical structure	SORBI_3009G152700	GO:CC
Sorghum	2	GO:0005622	intracellular anatomical structure	SORBI_3009G153000	GO:CC
Sorghum	2	GO:0005622	intracellular anatomical structure	SORBI_3009G154500	GO:CC
Sorghum	2	GO:0005622	intracellular anatomical structure	SORBI_3009G155900	GO:CC
Sorghum	2	GO:0005622	intracellular anatomical structure	SORBI_3009G161000	GO:CC
Sorghum	2	GO:0005622	intracellular anatomical structure	SORBI_3009G162200	GO:CC
Sorghum	2	GO:0005622	intracellular anatomical structure	SORBI_3009G170200	GO:CC
Sorghum	2	GO:0005622	intracellular anatomical structure	SORBI_3009G175900	GO:CC
Sorghum	2	GO:0005622	intracellular anatomical structure	SORBI_3009G178600	GO:CC
Sorghum	2	GO:0005622	intracellular anatomical structure	SORBI_3009G183200	GO:CC
Sorghum	2	GO:0005622	intracellular anatomical structure	SORBI_3009G198100	GO:CC
Sorghum	2	GO:0005622	intracellular anatomical structure	SORBI_3009G199200	GO:CC
Sorghum	2	GO:0005622	intracellular anatomical structure	SORBI_3009G203500	GO:CC
Sorghum	2	GO:0005622	intracellular anatomical structure	SORBI_3009G216000	GO:CC
Sorghum	2	GO:0005622	intracellular anatomical structure	SORBI_3009G217200	GO:CC
Sorghum	2	GO:0005622	intracellular anatomical structure	SORBI_3009G220200	GO:CC
Sorghum	2	GO:0005622	intracellular anatomical structure	SORBI_3009G222900	GO:CC
Sorghum	2	GO:0005622	intracellular anatomical structure	SORBI_3009G224000	GO:CC
Sorghum	2	GO:0005622	intracellular anatomical structure	SORBI_3009G228800	GO:CC
Sorghum	2	GO:0005622	intracellular anatomical structure	SORBI_3009G229300	GO:CC
Sorghum	2	GO:0005622	intracellular anatomical structure	SORBI_3009G229600	GO:CC
Sorghum	2	GO:0005622	intracellular anatomical structure	SORBI_3009G242800	GO:CC
Sorghum	2	GO:0005622	intracellular anatomical structure	SORBI_3009G246500	GO:CC
Sorghum	2	GO:0005622	intracellular anatomical structure	SORBI_3009G247400	GO:CC
Sorghum	2	GO:0005622	intracellular anatomical structure	SORBI_3009G249500	GO:CC
Sorghum	2	GO:0005622	intracellular anatomical structure	SORBI_3009G251000	GO:CC
Sorghum	2	GO:0005622	intracellular anatomical structure	SORBI_3009G256400	GO:CC
Sorghum	2	GO:0005622	intracellular anatomical structure	SORBI_3009G257800	GO:CC
Sorghum	2	GO:0005622	intracellular anatomical structure	SORBI_3009G258400	GO:CC
Sorghum	2	GO:0005622	intracellular anatomical structure	SORBI_3010G003400	GO:CC
Sorghum	2	GO:0005622	intracellular anatomical structure	SORBI_3010G013800	GO:CC
Sorghum	2	GO:0005622	intracellular anatomical structure	SORBI_3010G014100	GO:CC
Sorghum	2	GO:0005622	intracellular anatomical structure	SORBI_3010G015900	GO:CC
Sorghum	2	GO:0005622	intracellular anatomical structure	SORBI_3010G016900	GO:CC
Sorghum	2	GO:0005622	intracellular anatomical structure	SORBI_3010G026300	GO:CC
Sorghum	2	GO:0005622	intracellular anatomical structure	SORBI_3010G026400	GO:CC
Sorghum	2	GO:0005622	intracellular anatomical structure	SORBI_3010G027600	GO:CC
Sorghum	2	GO:0005622	intracellular anatomical structure	SORBI_3010G035400	GO:CC
Sorghum	2	GO:0005622	intracellular anatomical structure	SORBI_3010G039200	GO:CC
Sorghum	2	GO:0005622	intracellular anatomical structure	SORBI_3010G039300	GO:CC
Sorghum	2	GO:0005622	intracellular anatomical structure	SORBI_3010G039500	GO:CC
Sorghum	2	GO:0005622	intracellular anatomical structure	SORBI_3010G043000	GO:CC
Sorghum	2	GO:0005622	intracellular anatomical structure	SORBI_3010G054600	GO:CC
Sorghum	2	GO:0005622	intracellular anatomical structure	SORBI_3010G055500	GO:CC
Sorghum	2	GO:0005622	intracellular anatomical structure	SORBI_3010G055600	GO:CC
Sorghum	2	GO:0005622	intracellular anatomical structure	SORBI_3010G057900	GO:CC
Sorghum	2	GO:0005622	intracellular anatomical structure	SORBI_3010G058500	GO:CC
Sorghum	2	GO:0005622	intracellular anatomical structure	SORBI_3010G065300	GO:CC
Sorghum	2	GO:0005622	intracellular anatomical structure	SORBI_3010G067500	GO:CC
Sorghum	2	GO:0005622	intracellular anatomical structure	SORBI_3010G073200	GO:CC
Sorghum	2	GO:0005622	intracellular anatomical structure	SORBI_3010G074100	GO:CC
Sorghum	2	GO:0005622	intracellular anatomical structure	SORBI_3010G078100	GO:CC
Sorghum	2	GO:0005622	intracellular anatomical structure	SORBI_3010G078300	GO:CC
Sorghum	2	GO:0005622	intracellular anatomical structure	SORBI_3010G079000	GO:CC
Sorghum	2	GO:0005622	intracellular anatomical structure	SORBI_3010G079900	GO:CC
Sorghum	2	GO:0005622	intracellular anatomical structure	SORBI_3010G094500	GO:CC
Sorghum	2	GO:0005622	intracellular anatomical structure	SORBI_3010G098600	GO:CC
Sorghum	2	GO:0005622	intracellular anatomical structure	SORBI_3010G101000	GO:CC
Sorghum	2	GO:0005622	intracellular anatomical structure	SORBI_3010G105200	GO:CC
Sorghum	2	GO:0005622	intracellular anatomical structure	SORBI_3010G106900	GO:CC
Sorghum	2	GO:0005622	intracellular anatomical structure	SORBI_3010G108900	GO:CC
Sorghum	2	GO:0005622	intracellular anatomical structure	SORBI_3010G112000	GO:CC
Sorghum	2	GO:0005622	intracellular anatomical structure	SORBI_3010G112100	GO:CC
Sorghum	2	GO:0005622	intracellular anatomical structure	SORBI_3010G114700	GO:CC
Sorghum	2	GO:0005622	intracellular anatomical structure	SORBI_3010G123500	GO:CC
Sorghum	2	GO:0005622	intracellular anatomical structure	SORBI_3010G138000	GO:CC
Sorghum	2	GO:0005622	intracellular anatomical structure	SORBI_3010G139000	GO:CC
Sorghum	2	GO:0005622	intracellular anatomical structure	SORBI_3010G141600	GO:CC
Sorghum	2	GO:0005622	intracellular anatomical structure	SORBI_3010G169900	GO:CC
Sorghum	2	GO:0005622	intracellular anatomical structure	SORBI_3010G178600	GO:CC
Sorghum	2	GO:0005622	intracellular anatomical structure	SORBI_3010G178800	GO:CC
Sorghum	2	GO:0005622	intracellular anatomical structure	SORBI_3010G181300	GO:CC
Sorghum	2	GO:0005622	intracellular anatomical structure	SORBI_3010G184100	GO:CC
Sorghum	2	GO:0005622	intracellular anatomical structure	SORBI_3010G185700	GO:CC
Sorghum	2	GO:0005622	intracellular anatomical structure	SORBI_3010G192600	GO:CC
Sorghum	2	GO:0005622	intracellular anatomical structure	SORBI_3010G201500	GO:CC
Sorghum	2	GO:0005622	intracellular anatomical structure	SORBI_3010G205900	GO:CC
Sorghum	2	GO:0005622	intracellular anatomical structure	SORBI_3010G207100	GO:CC
Sorghum	2	GO:0005622	intracellular anatomical structure	SORBI_3010G213500	GO:CC
Sorghum	2	GO:0005622	intracellular anatomical structure	SORBI_3010G217200	GO:CC
Sorghum	2	GO:0005622	intracellular anatomical structure	SORBI_3010G220500	GO:CC
Sorghum	2	GO:0005622	intracellular anatomical structure	SORBI_3010G221800	GO:CC
Sorghum	2	GO:0005622	intracellular anatomical structure	SORBI_3010G224300	GO:CC
Sorghum	2	GO:0005622	intracellular anatomical structure	SORBI_3010G229400	GO:CC
Sorghum	2	GO:0005622	intracellular anatomical structure	SORBI_3010G236200	GO:CC
Sorghum	2	GO:0005622	intracellular anatomical structure	SORBI_3010G239600	GO:CC
Sorghum	2	GO:0005622	intracellular anatomical structure	SORBI_3010G239800	GO:CC
Sorghum	2	GO:0005622	intracellular anatomical structure	SORBI_3010G243900	GO:CC
Sorghum	2	GO:0005622	intracellular anatomical structure	SORBI_3010G248301	GO:CC
Sorghum	2	GO:0005622	intracellular anatomical structure	SORBI_3010G261600	GO:CC
Sorghum	2	GO:0005622	intracellular anatomical structure	SORBI_3010G265900	GO:CC
Sorghum	2	GO:0005622	intracellular anatomical structure	SORBI_3010G273800	GO:CC
Sorghum	2	GO:0005622	intracellular anatomical structure	SORBI_3010G278500	GO:CC
Sorghum	2	GO:0005622	intracellular anatomical structure	SORBI_3010G279450	GO:CC
Sorghum	2	GO:0005622	intracellular anatomical structure	SORBI_3K043400	GO:CC
Sorghum	2	GO:0005737	cytoplasm	SORBI_3001G010400	GO:CC
Sorghum	2	GO:0005737	cytoplasm	SORBI_3001G011600	GO:CC
Sorghum	2	GO:0005737	cytoplasm	SORBI_3001G012900	GO:CC
Sorghum	2	GO:0005737	cytoplasm	SORBI_3001G018100	GO:CC
Sorghum	2	GO:0005737	cytoplasm	SORBI_3001G022500	GO:CC
Sorghum	2	GO:0005737	cytoplasm	SORBI_3001G025400	GO:CC
Sorghum	2	GO:0005737	cytoplasm	SORBI_3001G027100	GO:CC
Sorghum	2	GO:0005737	cytoplasm	SORBI_3001G027600	GO:CC
Sorghum	2	GO:0005737	cytoplasm	SORBI_3001G031200	GO:CC
Sorghum	2	GO:0005737	cytoplasm	SORBI_3001G033100	GO:CC
Sorghum	2	GO:0005737	cytoplasm	SORBI_3001G035200	GO:CC
Sorghum	2	GO:0005737	cytoplasm	SORBI_3001G037100	GO:CC
Sorghum	2	GO:0005737	cytoplasm	SORBI_3001G039400	GO:CC
Sorghum	2	GO:0005737	cytoplasm	SORBI_3001G041200	GO:CC
Sorghum	2	GO:0005737	cytoplasm	SORBI_3001G042800	GO:CC
Sorghum	2	GO:0005737	cytoplasm	SORBI_3001G045700	GO:CC
Sorghum	2	GO:0005737	cytoplasm	SORBI_3001G047600	GO:CC
Sorghum	2	GO:0005737	cytoplasm	SORBI_3001G048766	GO:CC
Sorghum	2	GO:0005737	cytoplasm	SORBI_3001G058400	GO:CC
Sorghum	2	GO:0005737	cytoplasm	SORBI_3001G061200	GO:CC
Sorghum	2	GO:0005737	cytoplasm	SORBI_3001G062500	GO:CC
Sorghum	2	GO:0005737	cytoplasm	SORBI_3001G065000	GO:CC
Sorghum	2	GO:0005737	cytoplasm	SORBI_3001G065600	GO:CC
Sorghum	2	GO:0005737	cytoplasm	SORBI_3001G067300	GO:CC
Sorghum	2	GO:0005737	cytoplasm	SORBI_3001G069500	GO:CC
Sorghum	2	GO:0005737	cytoplasm	SORBI_3001G085600	GO:CC
Sorghum	2	GO:0005737	cytoplasm	SORBI_3001G089800	GO:CC
Sorghum	2	GO:0005737	cytoplasm	SORBI_3001G090500	GO:CC
Sorghum	2	GO:0005737	cytoplasm	SORBI_3001G097900	GO:CC
Sorghum	2	GO:0005737	cytoplasm	SORBI_3001G100000	GO:CC
Sorghum	2	GO:0005737	cytoplasm	SORBI_3001G105700	GO:CC
Sorghum	2	GO:0005737	cytoplasm	SORBI_3001G126300	GO:CC
Sorghum	2	GO:0005737	cytoplasm	SORBI_3001G127500	GO:CC
Sorghum	2	GO:0005737	cytoplasm	SORBI_3001G132000	GO:CC
Sorghum	2	GO:0005737	cytoplasm	SORBI_3001G134700	GO:CC
Sorghum	2	GO:0005737	cytoplasm	SORBI_3001G138000	GO:CC
Sorghum	2	GO:0005737	cytoplasm	SORBI_3001G149700	GO:CC
Sorghum	2	GO:0005737	cytoplasm	SORBI_3001G151100	GO:CC
Sorghum	2	GO:0005737	cytoplasm	SORBI_3001G154100	GO:CC
Sorghum	2	GO:0005737	cytoplasm	SORBI_3001G156100	GO:CC
Sorghum	2	GO:0005737	cytoplasm	SORBI_3001G161300	GO:CC
Sorghum	2	GO:0005737	cytoplasm	SORBI_3001G166600	GO:CC
Sorghum	2	GO:0005737	cytoplasm	SORBI_3001G168900	GO:CC
Sorghum	2	GO:0005737	cytoplasm	SORBI_3001G170100	GO:CC
Sorghum	2	GO:0005737	cytoplasm	SORBI_3001G172300	GO:CC
Sorghum	2	GO:0005737	cytoplasm	SORBI_3001G175700	GO:CC
Sorghum	2	GO:0005737	cytoplasm	SORBI_3001G178600	GO:CC
Sorghum	2	GO:0005737	cytoplasm	SORBI_3001G180900	GO:CC
Sorghum	2	GO:0005737	cytoplasm	SORBI_3001G188400	GO:CC
Sorghum	2	GO:0005737	cytoplasm	SORBI_3001G191300	GO:CC
Sorghum	2	GO:0005737	cytoplasm	SORBI_3001G192000	GO:CC
Sorghum	2	GO:0005737	cytoplasm	SORBI_3001G198900	GO:CC
Sorghum	2	GO:0005737	cytoplasm	SORBI_3001G201700	GO:CC
Sorghum	2	GO:0005737	cytoplasm	SORBI_3001G203900	GO:CC
Sorghum	2	GO:0005737	cytoplasm	SORBI_3001G206000	GO:CC
Sorghum	2	GO:0005737	cytoplasm	SORBI_3001G217400	GO:CC
Sorghum	2	GO:0005737	cytoplasm	SORBI_3001G219900	GO:CC
Sorghum	2	GO:0005737	cytoplasm	SORBI_3001G220000	GO:CC
Sorghum	2	GO:0005737	cytoplasm	SORBI_3001G222600	GO:CC
Sorghum	2	GO:0005737	cytoplasm	SORBI_3001G225700	GO:CC
Sorghum	2	GO:0005737	cytoplasm	SORBI_3001G230200	GO:CC
Sorghum	2	GO:0005737	cytoplasm	SORBI_3001G265600	GO:CC
Sorghum	2	GO:0005737	cytoplasm	SORBI_3001G268300	GO:CC
Sorghum	2	GO:0005737	cytoplasm	SORBI_3001G269000	GO:CC
Sorghum	2	GO:0005737	cytoplasm	SORBI_3001G281100	GO:CC
Sorghum	2	GO:0005737	cytoplasm	SORBI_3001G283200	GO:CC
Sorghum	2	GO:0005737	cytoplasm	SORBI_3001G284200	GO:CC
Sorghum	2	GO:0005737	cytoplasm	SORBI_3001G286600	GO:CC
Sorghum	2	GO:0005737	cytoplasm	SORBI_3001G289700	GO:CC
Sorghum	2	GO:0005737	cytoplasm	SORBI_3001G292200	GO:CC
Sorghum	2	GO:0005737	cytoplasm	SORBI_3001G293700	GO:CC
Sorghum	2	GO:0005737	cytoplasm	SORBI_3001G296500	GO:CC
Sorghum	2	GO:0005737	cytoplasm	SORBI_3001G306900	GO:CC
Sorghum	2	GO:0005737	cytoplasm	SORBI_3001G308400	GO:CC
Sorghum	2	GO:0005737	cytoplasm	SORBI_3001G313100	GO:CC
Sorghum	2	GO:0005737	cytoplasm	SORBI_3001G315700	GO:CC
Sorghum	2	GO:0005737	cytoplasm	SORBI_3001G335500	GO:CC
Sorghum	2	GO:0005737	cytoplasm	SORBI_3001G338400	GO:CC
Sorghum	2	GO:0005737	cytoplasm	SORBI_3001G342900	GO:CC
Sorghum	2	GO:0005737	cytoplasm	SORBI_3001G355100	GO:CC
Sorghum	2	GO:0005737	cytoplasm	SORBI_3001G360900	GO:CC
Sorghum	2	GO:0005737	cytoplasm	SORBI_3001G362200	GO:CC
Sorghum	2	GO:0005737	cytoplasm	SORBI_3001G364600	GO:CC
Sorghum	2	GO:0005737	cytoplasm	SORBI_3001G365800	GO:CC
Sorghum	2	GO:0005737	cytoplasm	SORBI_3001G376800	GO:CC
Sorghum	2	GO:0005737	cytoplasm	SORBI_3001G378100	GO:CC
Sorghum	2	GO:0005737	cytoplasm	SORBI_3001G380500	GO:CC
Sorghum	2	GO:0005737	cytoplasm	SORBI_3001G380600	GO:CC
Sorghum	2	GO:0005737	cytoplasm	SORBI_3001G382800	GO:CC
Sorghum	2	GO:0005737	cytoplasm	SORBI_3001G383300	GO:CC
Sorghum	2	GO:0005737	cytoplasm	SORBI_3001G387200	GO:CC
Sorghum	2	GO:0005737	cytoplasm	SORBI_3001G387800	GO:CC
Sorghum	2	GO:0005737	cytoplasm	SORBI_3001G392800	GO:CC
Sorghum	2	GO:0005737	cytoplasm	SORBI_3001G393800	GO:CC
Sorghum	2	GO:0005737	cytoplasm	SORBI_3001G400500	GO:CC
Sorghum	2	GO:0005737	cytoplasm	SORBI_3001G404800	GO:CC
Sorghum	2	GO:0005737	cytoplasm	SORBI_3001G407900	GO:CC
Sorghum	2	GO:0005737	cytoplasm	SORBI_3001G410000	GO:CC
Sorghum	2	GO:0005737	cytoplasm	SORBI_3001G411300	GO:CC
Sorghum	2	GO:0005737	cytoplasm	SORBI_3001G413500	GO:CC
Sorghum	2	GO:0005737	cytoplasm	SORBI_3001G422600	GO:CC
Sorghum	2	GO:0005737	cytoplasm	SORBI_3001G424700	GO:CC
Sorghum	2	GO:0005737	cytoplasm	SORBI_3001G425000	GO:CC
Sorghum	2	GO:0005737	cytoplasm	SORBI_3001G427100	GO:CC
Sorghum	2	GO:0005737	cytoplasm	SORBI_3001G427900	GO:CC
Sorghum	2	GO:0005737	cytoplasm	SORBI_3001G433100	GO:CC
Sorghum	2	GO:0005737	cytoplasm	SORBI_3001G433200	GO:CC
Sorghum	2	GO:0005737	cytoplasm	SORBI_3001G434200	GO:CC
Sorghum	2	GO:0005737	cytoplasm	SORBI_3001G436300	GO:CC
Sorghum	2	GO:0005737	cytoplasm	SORBI_3001G438600	GO:CC
Sorghum	2	GO:0005737	cytoplasm	SORBI_3001G443100	GO:CC
Sorghum	2	GO:0005737	cytoplasm	SORBI_3001G445000	GO:CC
Sorghum	2	GO:0005737	cytoplasm	SORBI_3001G445900	GO:CC
Sorghum	2	GO:0005737	cytoplasm	SORBI_3001G448200	GO:CC
Sorghum	2	GO:0005737	cytoplasm	SORBI_3001G449400	GO:CC
Sorghum	2	GO:0005737	cytoplasm	SORBI_3001G450600	GO:CC
Sorghum	2	GO:0005737	cytoplasm	SORBI_3001G451300	GO:CC
Sorghum	2	GO:0005737	cytoplasm	SORBI_3001G461900	GO:CC
Sorghum	2	GO:0005737	cytoplasm	SORBI_3001G498200	GO:CC
Sorghum	2	GO:0005737	cytoplasm	SORBI_3001G505500	GO:CC
Sorghum	2	GO:0005737	cytoplasm	SORBI_3001G513800	GO:CC
Sorghum	2	GO:0005737	cytoplasm	SORBI_3001G514200	GO:CC
Sorghum	2	GO:0005737	cytoplasm	SORBI_3001G514800	GO:CC
Sorghum	2	GO:0005737	cytoplasm	SORBI_3001G515600	GO:CC
Sorghum	2	GO:0005737	cytoplasm	SORBI_3001G522100	GO:CC
Sorghum	2	GO:0005737	cytoplasm	SORBI_3001G522400	GO:CC
Sorghum	2	GO:0005737	cytoplasm	SORBI_3001G527300	GO:CC
Sorghum	2	GO:0005737	cytoplasm	SORBI_3001G527800	GO:CC
Sorghum	2	GO:0005737	cytoplasm	SORBI_3001G529400	GO:CC
Sorghum	2	GO:0005737	cytoplasm	SORBI_3001G530600	GO:CC
Sorghum	2	GO:0005737	cytoplasm	SORBI_3001G531400	GO:CC
Sorghum	2	GO:0005737	cytoplasm	SORBI_3001G532100	GO:CC
Sorghum	2	GO:0005737	cytoplasm	SORBI_3001G535500	GO:CC
Sorghum	2	GO:0005737	cytoplasm	SORBI_3001G542400	GO:CC
Sorghum	2	GO:0005737	cytoplasm	SORBI_3002G000600	GO:CC
Sorghum	2	GO:0005737	cytoplasm	SORBI_3002G001600	GO:CC
Sorghum	2	GO:0005737	cytoplasm	SORBI_3002G002500	GO:CC
Sorghum	2	GO:0005737	cytoplasm	SORBI_3002G006900	GO:CC
Sorghum	2	GO:0005737	cytoplasm	SORBI_3002G009300	GO:CC
Sorghum	2	GO:0005737	cytoplasm	SORBI_3002G014400	GO:CC
Sorghum	2	GO:0005737	cytoplasm	SORBI_3002G020700	GO:CC
Sorghum	2	GO:0005737	cytoplasm	SORBI_3002G034700	GO:CC
Sorghum	2	GO:0005737	cytoplasm	SORBI_3002G041000	GO:CC
Sorghum	2	GO:0005737	cytoplasm	SORBI_3002G056800	GO:CC
Sorghum	2	GO:0005737	cytoplasm	SORBI_3002G058500	GO:CC
Sorghum	2	GO:0005737	cytoplasm	SORBI_3002G061900	GO:CC
Sorghum	2	GO:0005737	cytoplasm	SORBI_3002G070300	GO:CC
Sorghum	2	GO:0005737	cytoplasm	SORBI_3002G072300	GO:CC
Sorghum	2	GO:0005737	cytoplasm	SORBI_3002G081400	GO:CC
Sorghum	2	GO:0005737	cytoplasm	SORBI_3002G112100	GO:CC
Sorghum	2	GO:0005737	cytoplasm	SORBI_3002G112400	GO:CC
Sorghum	2	GO:0005737	cytoplasm	SORBI_3002G112700	GO:CC
Sorghum	2	GO:0005737	cytoplasm	SORBI_3002G129000	GO:CC
Sorghum	2	GO:0005737	cytoplasm	SORBI_3002G132400	GO:CC
Sorghum	2	GO:0005737	cytoplasm	SORBI_3002G146300	GO:CC
Sorghum	2	GO:0005737	cytoplasm	SORBI_3002G147100	GO:CC
Sorghum	2	GO:0005737	cytoplasm	SORBI_3002G155100	GO:CC
Sorghum	2	GO:0005737	cytoplasm	SORBI_3002G159300	GO:CC
Sorghum	2	GO:0005737	cytoplasm	SORBI_3002G159500	GO:CC
Sorghum	2	GO:0005737	cytoplasm	SORBI_3002G163700	GO:CC
Sorghum	2	GO:0005737	cytoplasm	SORBI_3002G172600	GO:CC
Sorghum	2	GO:0005737	cytoplasm	SORBI_3002G181132	GO:CC
Sorghum	2	GO:0005737	cytoplasm	SORBI_3002G184900	GO:CC
Sorghum	2	GO:0005737	cytoplasm	SORBI_3002G186600	GO:CC
Sorghum	2	GO:0005737	cytoplasm	SORBI_3002G198000	GO:CC
Sorghum	2	GO:0005737	cytoplasm	SORBI_3002G214400	GO:CC
Sorghum	2	GO:0005737	cytoplasm	SORBI_3002G217500	GO:CC
Sorghum	2	GO:0005737	cytoplasm	SORBI_3002G227500	GO:CC
Sorghum	2	GO:0005737	cytoplasm	SORBI_3002G231500	GO:CC
Sorghum	2	GO:0005737	cytoplasm	SORBI_3002G242600	GO:CC
Sorghum	2	GO:0005737	cytoplasm	SORBI_3002G244500	GO:CC
Sorghum	2	GO:0005737	cytoplasm	SORBI_3002G256800	GO:CC
Sorghum	2	GO:0005737	cytoplasm	SORBI_3002G283300	GO:CC
Sorghum	2	GO:0005737	cytoplasm	SORBI_3002G293600	GO:CC
Sorghum	2	GO:0005737	cytoplasm	SORBI_3002G300400	GO:CC
Sorghum	2	GO:0005737	cytoplasm	SORBI_3002G304000	GO:CC
Sorghum	2	GO:0005737	cytoplasm	SORBI_3002G305000	GO:CC
Sorghum	2	GO:0005737	cytoplasm	SORBI_3002G308500	GO:CC
Sorghum	2	GO:0005737	cytoplasm	SORBI_3002G309400	GO:CC
Sorghum	2	GO:0005737	cytoplasm	SORBI_3002G313900	GO:CC
Sorghum	2	GO:0005737	cytoplasm	SORBI_3002G318600	GO:CC
Sorghum	2	GO:0005737	cytoplasm	SORBI_3002G322400	GO:CC
Sorghum	2	GO:0005737	cytoplasm	SORBI_3002G324000	GO:CC
Sorghum	2	GO:0005737	cytoplasm	SORBI_3002G332750	GO:CC
Sorghum	2	GO:0005737	cytoplasm	SORBI_3002G338200	GO:CC
Sorghum	2	GO:0005737	cytoplasm	SORBI_3002G340700	GO:CC
Sorghum	2	GO:0005737	cytoplasm	SORBI_3002G345700	GO:CC
Sorghum	2	GO:0005737	cytoplasm	SORBI_3002G348000	GO:CC
Sorghum	2	GO:0005737	cytoplasm	SORBI_3002G352700	GO:CC
Sorghum	2	GO:0005737	cytoplasm	SORBI_3002G357100	GO:CC
Sorghum	2	GO:0005737	cytoplasm	SORBI_3002G357900	GO:CC
Sorghum	2	GO:0005737	cytoplasm	SORBI_3002G361100	GO:CC
Sorghum	2	GO:0005737	cytoplasm	SORBI_3002G370900	GO:CC
Sorghum	2	GO:0005737	cytoplasm	SORBI_3002G371600	GO:CC
Sorghum	2	GO:0005737	cytoplasm	SORBI_3002G383600	GO:CC
Sorghum	2	GO:0005737	cytoplasm	SORBI_3002G387300	GO:CC
Sorghum	2	GO:0005737	cytoplasm	SORBI_3002G390500	GO:CC
Sorghum	2	GO:0005737	cytoplasm	SORBI_3002G398700	GO:CC
Sorghum	2	GO:0005737	cytoplasm	SORBI_3002G402500	GO:CC
Sorghum	2	GO:0005737	cytoplasm	SORBI_3002G405400	GO:CC
Sorghum	2	GO:0005737	cytoplasm	SORBI_3002G406700	GO:CC
Sorghum	2	GO:0005737	cytoplasm	SORBI_3002G417800	GO:CC
Sorghum	2	GO:0005737	cytoplasm	SORBI_3002G426100	GO:CC
Sorghum	2	GO:0005737	cytoplasm	SORBI_3002G428100	GO:CC
Sorghum	2	GO:0005737	cytoplasm	SORBI_3002G429700	GO:CC
Sorghum	2	GO:0005737	cytoplasm	SORBI_3003G004300	GO:CC
Sorghum	2	GO:0005737	cytoplasm	SORBI_3003G007500	GO:CC
Sorghum	2	GO:0005737	cytoplasm	SORBI_3003G009300	GO:CC
Sorghum	2	GO:0005737	cytoplasm	SORBI_3003G030500	GO:CC
Sorghum	2	GO:0005737	cytoplasm	SORBI_3003G031200	GO:CC
Sorghum	2	GO:0005737	cytoplasm	SORBI_3003G036000	GO:CC
Sorghum	2	GO:0005737	cytoplasm	SORBI_3003G036200	GO:CC
Sorghum	2	GO:0005737	cytoplasm	SORBI_3003G039300	GO:CC
Sorghum	2	GO:0005737	cytoplasm	SORBI_3003G042400	GO:CC
Sorghum	2	GO:0005737	cytoplasm	SORBI_3003G043200	GO:CC
Sorghum	2	GO:0005737	cytoplasm	SORBI_3003G050700	GO:CC
Sorghum	2	GO:0005737	cytoplasm	SORBI_3003G052800	GO:CC
Sorghum	2	GO:0005737	cytoplasm	SORBI_3003G054400	GO:CC
Sorghum	2	GO:0005737	cytoplasm	SORBI_3003G056500	GO:CC
Sorghum	2	GO:0005737	cytoplasm	SORBI_3003G058500	GO:CC
Sorghum	2	GO:0005737	cytoplasm	SORBI_3003G061800	GO:CC
Sorghum	2	GO:0005737	cytoplasm	SORBI_3003G062800	GO:CC
Sorghum	2	GO:0005737	cytoplasm	SORBI_3003G063000	GO:CC
Sorghum	2	GO:0005737	cytoplasm	SORBI_3003G074200	GO:CC
Sorghum	2	GO:0005737	cytoplasm	SORBI_3003G074700	GO:CC
Sorghum	2	GO:0005737	cytoplasm	SORBI_3003G075100	GO:CC
Sorghum	2	GO:0005737	cytoplasm	SORBI_3003G085000	GO:CC
Sorghum	2	GO:0005737	cytoplasm	SORBI_3003G093600	GO:CC
Sorghum	2	GO:0005737	cytoplasm	SORBI_3003G101500	GO:CC
Sorghum	2	GO:0005737	cytoplasm	SORBI_3003G109100	GO:CC
Sorghum	2	GO:0005737	cytoplasm	SORBI_3003G113300	GO:CC
Sorghum	2	GO:0005737	cytoplasm	SORBI_3003G117000	GO:CC
Sorghum	2	GO:0005737	cytoplasm	SORBI_3003G122800	GO:CC
Sorghum	2	GO:0005737	cytoplasm	SORBI_3003G123200	GO:CC
Sorghum	2	GO:0005737	cytoplasm	SORBI_3003G127300	GO:CC
Sorghum	2	GO:0005737	cytoplasm	SORBI_3003G129900	GO:CC
Sorghum	2	GO:0005737	cytoplasm	SORBI_3003G146500	GO:CC
Sorghum	2	GO:0005737	cytoplasm	SORBI_3003G148900	GO:CC
Sorghum	2	GO:0005737	cytoplasm	SORBI_3003G153000	GO:CC
Sorghum	2	GO:0005737	cytoplasm	SORBI_3003G153700	GO:CC
Sorghum	2	GO:0005737	cytoplasm	SORBI_3003G155900	GO:CC
Sorghum	2	GO:0005737	cytoplasm	SORBI_3003G185200	GO:CC
Sorghum	2	GO:0005737	cytoplasm	SORBI_3003G185900	GO:CC
Sorghum	2	GO:0005737	cytoplasm	SORBI_3003G189800	GO:CC
Sorghum	2	GO:0005737	cytoplasm	SORBI_3003G190200	GO:CC
Sorghum	2	GO:0005737	cytoplasm	SORBI_3003G197100	GO:CC
Sorghum	2	GO:0005737	cytoplasm	SORBI_3003G203000	GO:CC
Sorghum	2	GO:0005737	cytoplasm	SORBI_3003G203300	GO:CC
Sorghum	2	GO:0005737	cytoplasm	SORBI_3003G216500	GO:CC
Sorghum	2	GO:0005737	cytoplasm	SORBI_3003G222600	GO:CC
Sorghum	2	GO:0005737	cytoplasm	SORBI_3003G223200	GO:CC
Sorghum	2	GO:0005737	cytoplasm	SORBI_3003G229400	GO:CC
Sorghum	2	GO:0005737	cytoplasm	SORBI_3003G233500	GO:CC
Sorghum	2	GO:0005737	cytoplasm	SORBI_3003G243700	GO:CC
Sorghum	2	GO:0005737	cytoplasm	SORBI_3003G248100	GO:CC
Sorghum	2	GO:0005737	cytoplasm	SORBI_3003G254700	GO:CC
Sorghum	2	GO:0005737	cytoplasm	SORBI_3003G255100	GO:CC
Sorghum	2	GO:0005737	cytoplasm	SORBI_3003G259100	GO:CC
Sorghum	2	GO:0005737	cytoplasm	SORBI_3003G261200	GO:CC
Sorghum	2	GO:0005737	cytoplasm	SORBI_3003G261500	GO:CC
Sorghum	2	GO:0005737	cytoplasm	SORBI_3003G267800	GO:CC
Sorghum	2	GO:0005737	cytoplasm	SORBI_3003G270600	GO:CC
Sorghum	2	GO:0005737	cytoplasm	SORBI_3003G273100	GO:CC
Sorghum	2	GO:0005737	cytoplasm	SORBI_3003G281200	GO:CC
Sorghum	2	GO:0005737	cytoplasm	SORBI_3003G284700	GO:CC
Sorghum	2	GO:0005737	cytoplasm	SORBI_3003G296200	GO:CC
Sorghum	2	GO:0005737	cytoplasm	SORBI_3003G303900	GO:CC
Sorghum	2	GO:0005737	cytoplasm	SORBI_3003G304400	GO:CC
Sorghum	2	GO:0005737	cytoplasm	SORBI_3003G324000	GO:CC
Sorghum	2	GO:0005737	cytoplasm	SORBI_3003G333700	GO:CC
Sorghum	2	GO:0005737	cytoplasm	SORBI_3003G341300	GO:CC
Sorghum	2	GO:0005737	cytoplasm	SORBI_3003G355500	GO:CC
Sorghum	2	GO:0005737	cytoplasm	SORBI_3003G358900	GO:CC
Sorghum	2	GO:0005737	cytoplasm	SORBI_3003G359500	GO:CC
Sorghum	2	GO:0005737	cytoplasm	SORBI_3003G368700	GO:CC
Sorghum	2	GO:0005737	cytoplasm	SORBI_3003G372900	GO:CC
Sorghum	2	GO:0005737	cytoplasm	SORBI_3003G380200	GO:CC
Sorghum	2	GO:0005737	cytoplasm	SORBI_3003G381600	GO:CC
Sorghum	2	GO:0005737	cytoplasm	SORBI_3003G382000	GO:CC
Sorghum	2	GO:0005737	cytoplasm	SORBI_3003G394500	GO:CC
Sorghum	2	GO:0005737	cytoplasm	SORBI_3003G396800	GO:CC
Sorghum	2	GO:0005737	cytoplasm	SORBI_3003G398800	GO:CC
Sorghum	2	GO:0005737	cytoplasm	SORBI_3003G404000	GO:CC
Sorghum	2	GO:0005737	cytoplasm	SORBI_3003G408500	GO:CC
Sorghum	2	GO:0005737	cytoplasm	SORBI_3003G410700	GO:CC
Sorghum	2	GO:0005737	cytoplasm	SORBI_3003G416400	GO:CC
Sorghum	2	GO:0005737	cytoplasm	SORBI_3003G418200	GO:CC
Sorghum	2	GO:0005737	cytoplasm	SORBI_3003G419100	GO:CC
Sorghum	2	GO:0005737	cytoplasm	SORBI_3003G428200	GO:CC
Sorghum	2	GO:0005737	cytoplasm	SORBI_3003G433500	GO:CC
Sorghum	2	GO:0005737	cytoplasm	SORBI_3004G001300	GO:CC
Sorghum	2	GO:0005737	cytoplasm	SORBI_3004G006300	GO:CC
Sorghum	2	GO:0005737	cytoplasm	SORBI_3004G009600	GO:CC
Sorghum	2	GO:0005737	cytoplasm	SORBI_3004G012800	GO:CC
Sorghum	2	GO:0005737	cytoplasm	SORBI_3004G013400	GO:CC
Sorghum	2	GO:0005737	cytoplasm	SORBI_3004G021000	GO:CC
Sorghum	2	GO:0005737	cytoplasm	SORBI_3004G021100	GO:CC
Sorghum	2	GO:0005737	cytoplasm	SORBI_3004G021300	GO:CC
Sorghum	2	GO:0005737	cytoplasm	SORBI_3004G028500	GO:CC
Sorghum	2	GO:0005737	cytoplasm	SORBI_3004G030100	GO:CC
Sorghum	2	GO:0005737	cytoplasm	SORBI_3004G034000	GO:CC
Sorghum	2	GO:0005737	cytoplasm	SORBI_3004G041500	GO:CC
Sorghum	2	GO:0005737	cytoplasm	SORBI_3004G044200	GO:CC
Sorghum	2	GO:0005737	cytoplasm	SORBI_3004G046500	GO:CC
Sorghum	2	GO:0005737	cytoplasm	SORBI_3004G051300	GO:CC
Sorghum	2	GO:0005737	cytoplasm	SORBI_3004G053700	GO:CC
Sorghum	2	GO:0005737	cytoplasm	SORBI_3004G065000	GO:CC
Sorghum	2	GO:0005737	cytoplasm	SORBI_3004G070200	GO:CC
Sorghum	2	GO:0005737	cytoplasm	SORBI_3004G082500	GO:CC
Sorghum	2	GO:0005737	cytoplasm	SORBI_3004G084500	GO:CC
Sorghum	2	GO:0005737	cytoplasm	SORBI_3004G085300	GO:CC
Sorghum	2	GO:0005737	cytoplasm	SORBI_3004G096400	GO:CC
Sorghum	2	GO:0005737	cytoplasm	SORBI_3004G103000	GO:CC
Sorghum	2	GO:0005737	cytoplasm	SORBI_3004G104900	GO:CC
Sorghum	2	GO:0005737	cytoplasm	SORBI_3004G107200	GO:CC
Sorghum	2	GO:0005737	cytoplasm	SORBI_3004G113800	GO:CC
Sorghum	2	GO:0005737	cytoplasm	SORBI_3004G118700	GO:CC
Sorghum	2	GO:0005737	cytoplasm	SORBI_3004G124100	GO:CC
Sorghum	2	GO:0005737	cytoplasm	SORBI_3004G127400	GO:CC
Sorghum	2	GO:0005737	cytoplasm	SORBI_3004G130400	GO:CC
Sorghum	2	GO:0005737	cytoplasm	SORBI_3004G136300	GO:CC
Sorghum	2	GO:0005737	cytoplasm	SORBI_3004G141000	GO:CC
Sorghum	2	GO:0005737	cytoplasm	SORBI_3004G143700	GO:CC
Sorghum	2	GO:0005737	cytoplasm	SORBI_3004G149700	GO:CC
Sorghum	2	GO:0005737	cytoplasm	SORBI_3004G151000	GO:CC
Sorghum	2	GO:0005737	cytoplasm	SORBI_3004G172700	GO:CC
Sorghum	2	GO:0005737	cytoplasm	SORBI_3004G179400	GO:CC
Sorghum	2	GO:0005737	cytoplasm	SORBI_3004G183800	GO:CC
Sorghum	2	GO:0005737	cytoplasm	SORBI_3004G210900	GO:CC
Sorghum	2	GO:0005737	cytoplasm	SORBI_3004G211501	GO:CC
Sorghum	2	GO:0005737	cytoplasm	SORBI_3004G211900	GO:CC
Sorghum	2	GO:0005737	cytoplasm	SORBI_3004G214400	GO:CC
Sorghum	2	GO:0005737	cytoplasm	SORBI_3004G221300	GO:CC
Sorghum	2	GO:0005737	cytoplasm	SORBI_3004G222600	GO:CC
Sorghum	2	GO:0005737	cytoplasm	SORBI_3004G223000	GO:CC
Sorghum	2	GO:0005737	cytoplasm	SORBI_3004G226500	GO:CC
Sorghum	2	GO:0005737	cytoplasm	SORBI_3004G237600	GO:CC
Sorghum	2	GO:0005737	cytoplasm	SORBI_3004G240900	GO:CC
Sorghum	2	GO:0005737	cytoplasm	SORBI_3004G244400	GO:CC
Sorghum	2	GO:0005737	cytoplasm	SORBI_3004G245000	GO:CC
Sorghum	2	GO:0005737	cytoplasm	SORBI_3004G246100	GO:CC
Sorghum	2	GO:0005737	cytoplasm	SORBI_3004G246700	GO:CC
Sorghum	2	GO:0005737	cytoplasm	SORBI_3004G261600	GO:CC
Sorghum	2	GO:0005737	cytoplasm	SORBI_3004G265800	GO:CC
Sorghum	2	GO:0005737	cytoplasm	SORBI_3004G267300	GO:CC
Sorghum	2	GO:0005737	cytoplasm	SORBI_3004G269200	GO:CC
Sorghum	2	GO:0005737	cytoplasm	SORBI_3004G270000	GO:CC
Sorghum	2	GO:0005737	cytoplasm	SORBI_3004G271600	GO:CC
Sorghum	2	GO:0005737	cytoplasm	SORBI_3004G271900	GO:CC
Sorghum	2	GO:0005737	cytoplasm	SORBI_3004G274200	GO:CC
Sorghum	2	GO:0005737	cytoplasm	SORBI_3004G275600	GO:CC
Sorghum	2	GO:0005737	cytoplasm	SORBI_3004G275700	GO:CC
Sorghum	2	GO:0005737	cytoplasm	SORBI_3004G277200	GO:CC
Sorghum	2	GO:0005737	cytoplasm	SORBI_3004G277400	GO:CC
Sorghum	2	GO:0005737	cytoplasm	SORBI_3004G280100	GO:CC
Sorghum	2	GO:0005737	cytoplasm	SORBI_3004G285000	GO:CC
Sorghum	2	GO:0005737	cytoplasm	SORBI_3004G297400	GO:CC
Sorghum	2	GO:0005737	cytoplasm	SORBI_3004G302800	GO:CC
Sorghum	2	GO:0005737	cytoplasm	SORBI_3004G307500	GO:CC
Sorghum	2	GO:0005737	cytoplasm	SORBI_3004G315100	GO:CC
Sorghum	2	GO:0005737	cytoplasm	SORBI_3004G317300	GO:CC
Sorghum	2	GO:0005737	cytoplasm	SORBI_3004G325700	GO:CC
Sorghum	2	GO:0005737	cytoplasm	SORBI_3004G334300	GO:CC
Sorghum	2	GO:0005737	cytoplasm	SORBI_3004G334800	GO:CC
Sorghum	2	GO:0005737	cytoplasm	SORBI_3004G343100	GO:CC
Sorghum	2	GO:0005737	cytoplasm	SORBI_3004G347400	GO:CC
Sorghum	2	GO:0005737	cytoplasm	SORBI_3004G349100	GO:CC
Sorghum	2	GO:0005737	cytoplasm	SORBI_3004G353500	GO:CC
Sorghum	2	GO:0005737	cytoplasm	SORBI_3004G357100	GO:CC
Sorghum	2	GO:0005737	cytoplasm	SORBI_3005G007900	GO:CC
Sorghum	2	GO:0005737	cytoplasm	SORBI_3005G010200	GO:CC
Sorghum	2	GO:0005737	cytoplasm	SORBI_3005G017200	GO:CC
Sorghum	2	GO:0005737	cytoplasm	SORBI_3005G022100	GO:CC
Sorghum	2	GO:0005737	cytoplasm	SORBI_3005G026200	GO:CC
Sorghum	2	GO:0005737	cytoplasm	SORBI_3005G028600	GO:CC
Sorghum	2	GO:0005737	cytoplasm	SORBI_3005G028800	GO:CC
Sorghum	2	GO:0005737	cytoplasm	SORBI_3005G045300	GO:CC
Sorghum	2	GO:0005737	cytoplasm	SORBI_3005G047000	GO:CC
Sorghum	2	GO:0005737	cytoplasm	SORBI_3005G058800	GO:CC
Sorghum	2	GO:0005737	cytoplasm	SORBI_3005G062200	GO:CC
Sorghum	2	GO:0005737	cytoplasm	SORBI_3005G073200	GO:CC
Sorghum	2	GO:0005737	cytoplasm	SORBI_3005G101200	GO:CC
Sorghum	2	GO:0005737	cytoplasm	SORBI_3005G101300	GO:CC
Sorghum	2	GO:0005737	cytoplasm	SORBI_3005G106900	GO:CC
Sorghum	2	GO:0005737	cytoplasm	SORBI_3005G115500	GO:CC
Sorghum	2	GO:0005737	cytoplasm	SORBI_3005G120700	GO:CC
Sorghum	2	GO:0005737	cytoplasm	SORBI_3005G149500	GO:CC
Sorghum	2	GO:0005737	cytoplasm	SORBI_3005G162600	GO:CC
Sorghum	2	GO:0005737	cytoplasm	SORBI_3005G163100	GO:CC
Sorghum	2	GO:0005737	cytoplasm	SORBI_3005G178100	GO:CC
Sorghum	2	GO:0005737	cytoplasm	SORBI_3005G194900	GO:CC
Sorghum	2	GO:0005737	cytoplasm	SORBI_3006G004500	GO:CC
Sorghum	2	GO:0005737	cytoplasm	SORBI_3006G010900	GO:CC
Sorghum	2	GO:0005737	cytoplasm	SORBI_3006G033101	GO:CC
Sorghum	2	GO:0005737	cytoplasm	SORBI_3006G035300	GO:CC
Sorghum	2	GO:0005737	cytoplasm	SORBI_3006G036100	GO:CC
Sorghum	2	GO:0005737	cytoplasm	SORBI_3006G052300	GO:CC
Sorghum	2	GO:0005737	cytoplasm	SORBI_3006G053100	GO:CC
Sorghum	2	GO:0005737	cytoplasm	SORBI_3006G065600	GO:CC
Sorghum	2	GO:0005737	cytoplasm	SORBI_3006G083000	GO:CC
Sorghum	2	GO:0005737	cytoplasm	SORBI_3006G087100	GO:CC
Sorghum	2	GO:0005737	cytoplasm	SORBI_3006G093900	GO:CC
Sorghum	2	GO:0005737	cytoplasm	SORBI_3006G106400	GO:CC
Sorghum	2	GO:0005737	cytoplasm	SORBI_3006G109500	GO:CC
Sorghum	2	GO:0005737	cytoplasm	SORBI_3006G119900	GO:CC
Sorghum	2	GO:0005737	cytoplasm	SORBI_3006G124900	GO:CC
Sorghum	2	GO:0005737	cytoplasm	SORBI_3006G127600	GO:CC
Sorghum	2	GO:0005737	cytoplasm	SORBI_3006G135600	GO:CC
Sorghum	2	GO:0005737	cytoplasm	SORBI_3006G139100	GO:CC
Sorghum	2	GO:0005737	cytoplasm	SORBI_3006G140400	GO:CC
Sorghum	2	GO:0005737	cytoplasm	SORBI_3006G148100	GO:CC
Sorghum	2	GO:0005737	cytoplasm	SORBI_3006G148200	GO:CC
Sorghum	2	GO:0005737	cytoplasm	SORBI_3006G157700	GO:CC
Sorghum	2	GO:0005737	cytoplasm	SORBI_3006G161000	GO:CC
Sorghum	2	GO:0005737	cytoplasm	SORBI_3006G163300	GO:CC
Sorghum	2	GO:0005737	cytoplasm	SORBI_3006G163800	GO:CC
Sorghum	2	GO:0005737	cytoplasm	SORBI_3006G167400	GO:CC
Sorghum	2	GO:0005737	cytoplasm	SORBI_3006G170200	GO:CC
Sorghum	2	GO:0005737	cytoplasm	SORBI_3006G182000	GO:CC
Sorghum	2	GO:0005737	cytoplasm	SORBI_3006G185700	GO:CC
Sorghum	2	GO:0005737	cytoplasm	SORBI_3006G195800	GO:CC
Sorghum	2	GO:0005737	cytoplasm	SORBI_3006G200500	GO:CC
Sorghum	2	GO:0005737	cytoplasm	SORBI_3006G204200	GO:CC
Sorghum	2	GO:0005737	cytoplasm	SORBI_3006G204900	GO:CC
Sorghum	2	GO:0005737	cytoplasm	SORBI_3006G213400	GO:CC
Sorghum	2	GO:0005737	cytoplasm	SORBI_3006G216300	GO:CC
Sorghum	2	GO:0005737	cytoplasm	SORBI_3006G216800	GO:CC
Sorghum	2	GO:0005737	cytoplasm	SORBI_3006G217700	GO:CC
Sorghum	2	GO:0005737	cytoplasm	SORBI_3006G219000	GO:CC
Sorghum	2	GO:0005737	cytoplasm	SORBI_3006G220400	GO:CC
Sorghum	2	GO:0005737	cytoplasm	SORBI_3006G238200	GO:CC
Sorghum	2	GO:0005737	cytoplasm	SORBI_3006G238700	GO:CC
Sorghum	2	GO:0005737	cytoplasm	SORBI_3006G239000	GO:CC
Sorghum	2	GO:0005737	cytoplasm	SORBI_3006G239800	GO:CC
Sorghum	2	GO:0005737	cytoplasm	SORBI_3006G244700	GO:CC
Sorghum	2	GO:0005737	cytoplasm	SORBI_3006G245400	GO:CC
Sorghum	2	GO:0005737	cytoplasm	SORBI_3006G250900	GO:CC
Sorghum	2	GO:0005737	cytoplasm	SORBI_3006G251800	GO:CC
Sorghum	2	GO:0005737	cytoplasm	SORBI_3006G252900	GO:CC
Sorghum	2	GO:0005737	cytoplasm	SORBI_3006G255900	GO:CC
Sorghum	2	GO:0005737	cytoplasm	SORBI_3006G257001	GO:CC
Sorghum	2	GO:0005737	cytoplasm	SORBI_3006G258800	GO:CC
Sorghum	2	GO:0005737	cytoplasm	SORBI_3006G259900	GO:CC
Sorghum	2	GO:0005737	cytoplasm	SORBI_3006G266200	GO:CC
Sorghum	2	GO:0005737	cytoplasm	SORBI_3006G271200	GO:CC
Sorghum	2	GO:0005737	cytoplasm	SORBI_3006G273400	GO:CC
Sorghum	2	GO:0005737	cytoplasm	SORBI_3007G002900	GO:CC
Sorghum	2	GO:0005737	cytoplasm	SORBI_3007G011600	GO:CC
Sorghum	2	GO:0005737	cytoplasm	SORBI_3007G019300	GO:CC
Sorghum	2	GO:0005737	cytoplasm	SORBI_3007G022700	GO:CC
Sorghum	2	GO:0005737	cytoplasm	SORBI_3007G028100	GO:CC
Sorghum	2	GO:0005737	cytoplasm	SORBI_3007G035600	GO:CC
Sorghum	2	GO:0005737	cytoplasm	SORBI_3007G043600	GO:CC
Sorghum	2	GO:0005737	cytoplasm	SORBI_3007G051400	GO:CC
Sorghum	2	GO:0005737	cytoplasm	SORBI_3007G052900	GO:CC
Sorghum	2	GO:0005737	cytoplasm	SORBI_3007G053800	GO:CC
Sorghum	2	GO:0005737	cytoplasm	SORBI_3007G061700	GO:CC
Sorghum	2	GO:0005737	cytoplasm	SORBI_3007G090400	GO:CC
Sorghum	2	GO:0005737	cytoplasm	SORBI_3007G112200	GO:CC
Sorghum	2	GO:0005737	cytoplasm	SORBI_3007G116100	GO:CC
Sorghum	2	GO:0005737	cytoplasm	SORBI_3007G118200	GO:CC
Sorghum	2	GO:0005737	cytoplasm	SORBI_3007G118500	GO:CC
Sorghum	2	GO:0005737	cytoplasm	SORBI_3007G119200	GO:CC
Sorghum	2	GO:0005737	cytoplasm	SORBI_3007G119900	GO:CC
Sorghum	2	GO:0005737	cytoplasm	SORBI_3007G120500	GO:CC
Sorghum	2	GO:0005737	cytoplasm	SORBI_3007G131200	GO:CC
Sorghum	2	GO:0005737	cytoplasm	SORBI_3007G132100	GO:CC
Sorghum	2	GO:0005737	cytoplasm	SORBI_3007G146400	GO:CC
Sorghum	2	GO:0005737	cytoplasm	SORBI_3007G146600	GO:CC
Sorghum	2	GO:0005737	cytoplasm	SORBI_3007G153500	GO:CC
Sorghum	2	GO:0005737	cytoplasm	SORBI_3007G157000	GO:CC
Sorghum	2	GO:0005737	cytoplasm	SORBI_3007G162100	GO:CC
Sorghum	2	GO:0005737	cytoplasm	SORBI_3007G162600	GO:CC
Sorghum	2	GO:0005737	cytoplasm	SORBI_3007G168300	GO:CC
Sorghum	2	GO:0005737	cytoplasm	SORBI_3007G172400	GO:CC
Sorghum	2	GO:0005737	cytoplasm	SORBI_3007G180100	GO:CC
Sorghum	2	GO:0005737	cytoplasm	SORBI_3007G188600	GO:CC
Sorghum	2	GO:0005737	cytoplasm	SORBI_3007G191100	GO:CC
Sorghum	2	GO:0005737	cytoplasm	SORBI_3007G194300	GO:CC
Sorghum	2	GO:0005737	cytoplasm	SORBI_3007G194700	GO:CC
Sorghum	2	GO:0005737	cytoplasm	SORBI_3007G196400	GO:CC
Sorghum	2	GO:0005737	cytoplasm	SORBI_3007G207200	GO:CC
Sorghum	2	GO:0005737	cytoplasm	SORBI_3007G207800	GO:CC
Sorghum	2	GO:0005737	cytoplasm	SORBI_3007G208000	GO:CC
Sorghum	2	GO:0005737	cytoplasm	SORBI_3007G217000	GO:CC
Sorghum	2	GO:0005737	cytoplasm	SORBI_3007G218000	GO:CC
Sorghum	2	GO:0005737	cytoplasm	SORBI_3008G000400	GO:CC
Sorghum	2	GO:0005737	cytoplasm	SORBI_3008G049100	GO:CC
Sorghum	2	GO:0005737	cytoplasm	SORBI_3008G051300	GO:CC
Sorghum	2	GO:0005737	cytoplasm	SORBI_3008G064700	GO:CC
Sorghum	2	GO:0005737	cytoplasm	SORBI_3008G070500	GO:CC
Sorghum	2	GO:0005737	cytoplasm	SORBI_3008G074400	GO:CC
Sorghum	2	GO:0005737	cytoplasm	SORBI_3008G089900	GO:CC
Sorghum	2	GO:0005737	cytoplasm	SORBI_3008G090900	GO:CC
Sorghum	2	GO:0005737	cytoplasm	SORBI_3008G098800	GO:CC
Sorghum	2	GO:0005737	cytoplasm	SORBI_3008G102600	GO:CC
Sorghum	2	GO:0005737	cytoplasm	SORBI_3008G103700	GO:CC
Sorghum	2	GO:0005737	cytoplasm	SORBI_3008G104200	GO:CC
Sorghum	2	GO:0005737	cytoplasm	SORBI_3008G104400	GO:CC
Sorghum	2	GO:0005737	cytoplasm	SORBI_3008G111400	GO:CC
Sorghum	2	GO:0005737	cytoplasm	SORBI_3008G118200	GO:CC
Sorghum	2	GO:0005737	cytoplasm	SORBI_3008G129900	GO:CC
Sorghum	2	GO:0005737	cytoplasm	SORBI_3008G131700	GO:CC
Sorghum	2	GO:0005737	cytoplasm	SORBI_3008G136200	GO:CC
Sorghum	2	GO:0005737	cytoplasm	SORBI_3008G144800	GO:CC
Sorghum	2	GO:0005737	cytoplasm	SORBI_3008G156300	GO:CC
Sorghum	2	GO:0005737	cytoplasm	SORBI_3008G156700	GO:CC
Sorghum	2	GO:0005737	cytoplasm	SORBI_3008G160000	GO:CC
Sorghum	2	GO:0005737	cytoplasm	SORBI_3008G160700	GO:CC
Sorghum	2	GO:0005737	cytoplasm	SORBI_3008G172700	GO:CC
Sorghum	2	GO:0005737	cytoplasm	SORBI_3008G186200	GO:CC
Sorghum	2	GO:0005737	cytoplasm	SORBI_3008G192900	GO:CC
Sorghum	2	GO:0005737	cytoplasm	SORBI_3009G000500	GO:CC
Sorghum	2	GO:0005737	cytoplasm	SORBI_3009G004300	GO:CC
Sorghum	2	GO:0005737	cytoplasm	SORBI_3009G004500	GO:CC
Sorghum	2	GO:0005737	cytoplasm	SORBI_3009G026101	GO:CC
Sorghum	2	GO:0005737	cytoplasm	SORBI_3009G032300	GO:CC
Sorghum	2	GO:0005737	cytoplasm	SORBI_3009G037800	GO:CC
Sorghum	2	GO:0005737	cytoplasm	SORBI_3009G041800	GO:CC
Sorghum	2	GO:0005737	cytoplasm	SORBI_3009G043600	GO:CC
Sorghum	2	GO:0005737	cytoplasm	SORBI_3009G046100	GO:CC
Sorghum	2	GO:0005737	cytoplasm	SORBI_3009G056700	GO:CC
Sorghum	2	GO:0005737	cytoplasm	SORBI_3009G059600	GO:CC
Sorghum	2	GO:0005737	cytoplasm	SORBI_3009G085200	GO:CC
Sorghum	2	GO:0005737	cytoplasm	SORBI_3009G085500	GO:CC
Sorghum	2	GO:0005737	cytoplasm	SORBI_3009G086200	GO:CC
Sorghum	2	GO:0005737	cytoplasm	SORBI_3009G101200	GO:CC
Sorghum	2	GO:0005737	cytoplasm	SORBI_3009G102900	GO:CC
Sorghum	2	GO:0005737	cytoplasm	SORBI_3009G108700	GO:CC
Sorghum	2	GO:0005737	cytoplasm	SORBI_3009G117200	GO:CC
Sorghum	2	GO:0005737	cytoplasm	SORBI_3009G119000	GO:CC
Sorghum	2	GO:0005737	cytoplasm	SORBI_3009G125400	GO:CC
Sorghum	2	GO:0005737	cytoplasm	SORBI_3009G126000	GO:CC
Sorghum	2	GO:0005737	cytoplasm	SORBI_3009G129600	GO:CC
Sorghum	2	GO:0005737	cytoplasm	SORBI_3009G134600	GO:CC
Sorghum	2	GO:0005737	cytoplasm	SORBI_3009G137100	GO:CC
Sorghum	2	GO:0005737	cytoplasm	SORBI_3009G140600	GO:CC
Sorghum	2	GO:0005737	cytoplasm	SORBI_3009G148500	GO:CC
Sorghum	2	GO:0005737	cytoplasm	SORBI_3009G151700	GO:CC
Sorghum	2	GO:0005737	cytoplasm	SORBI_3009G152700	GO:CC
Sorghum	2	GO:0005737	cytoplasm	SORBI_3009G154500	GO:CC
Sorghum	2	GO:0005737	cytoplasm	SORBI_3009G161000	GO:CC
Sorghum	2	GO:0005737	cytoplasm	SORBI_3009G162200	GO:CC
Sorghum	2	GO:0005737	cytoplasm	SORBI_3009G170200	GO:CC
Sorghum	2	GO:0005737	cytoplasm	SORBI_3009G199200	GO:CC
Sorghum	2	GO:0005737	cytoplasm	SORBI_3009G203500	GO:CC
Sorghum	2	GO:0005737	cytoplasm	SORBI_3009G220200	GO:CC
Sorghum	2	GO:0005737	cytoplasm	SORBI_3009G222900	GO:CC
Sorghum	2	GO:0005737	cytoplasm	SORBI_3009G224000	GO:CC
Sorghum	2	GO:0005737	cytoplasm	SORBI_3009G228800	GO:CC
Sorghum	2	GO:0005737	cytoplasm	SORBI_3009G229300	GO:CC
Sorghum	2	GO:0005737	cytoplasm	SORBI_3009G229600	GO:CC
Sorghum	2	GO:0005737	cytoplasm	SORBI_3009G247400	GO:CC
Sorghum	2	GO:0005737	cytoplasm	SORBI_3009G249500	GO:CC
Sorghum	2	GO:0005737	cytoplasm	SORBI_3009G251000	GO:CC
Sorghum	2	GO:0005737	cytoplasm	SORBI_3009G257800	GO:CC
Sorghum	2	GO:0005737	cytoplasm	SORBI_3009G258400	GO:CC
Sorghum	2	GO:0005737	cytoplasm	SORBI_3010G013800	GO:CC
Sorghum	2	GO:0005737	cytoplasm	SORBI_3010G014100	GO:CC
Sorghum	2	GO:0005737	cytoplasm	SORBI_3010G016900	GO:CC
Sorghum	2	GO:0005737	cytoplasm	SORBI_3010G026300	GO:CC
Sorghum	2	GO:0005737	cytoplasm	SORBI_3010G035400	GO:CC
Sorghum	2	GO:0005737	cytoplasm	SORBI_3010G039200	GO:CC
Sorghum	2	GO:0005737	cytoplasm	SORBI_3010G039300	GO:CC
Sorghum	2	GO:0005737	cytoplasm	SORBI_3010G039500	GO:CC
Sorghum	2	GO:0005737	cytoplasm	SORBI_3010G054600	GO:CC
Sorghum	2	GO:0005737	cytoplasm	SORBI_3010G055600	GO:CC
Sorghum	2	GO:0005737	cytoplasm	SORBI_3010G057900	GO:CC
Sorghum	2	GO:0005737	cytoplasm	SORBI_3010G058500	GO:CC
Sorghum	2	GO:0005737	cytoplasm	SORBI_3010G067500	GO:CC
Sorghum	2	GO:0005737	cytoplasm	SORBI_3010G074100	GO:CC
Sorghum	2	GO:0005737	cytoplasm	SORBI_3010G078100	GO:CC
Sorghum	2	GO:0005737	cytoplasm	SORBI_3010G078300	GO:CC
Sorghum	2	GO:0005737	cytoplasm	SORBI_3010G079000	GO:CC
Sorghum	2	GO:0005737	cytoplasm	SORBI_3010G094500	GO:CC
Sorghum	2	GO:0005737	cytoplasm	SORBI_3010G098600	GO:CC
Sorghum	2	GO:0005737	cytoplasm	SORBI_3010G101000	GO:CC
Sorghum	2	GO:0005737	cytoplasm	SORBI_3010G108900	GO:CC
Sorghum	2	GO:0005737	cytoplasm	SORBI_3010G112000	GO:CC
Sorghum	2	GO:0005737	cytoplasm	SORBI_3010G114700	GO:CC
Sorghum	2	GO:0005737	cytoplasm	SORBI_3010G138000	GO:CC
Sorghum	2	GO:0005737	cytoplasm	SORBI_3010G141600	GO:CC
Sorghum	2	GO:0005737	cytoplasm	SORBI_3010G169900	GO:CC
Sorghum	2	GO:0005737	cytoplasm	SORBI_3010G178600	GO:CC
Sorghum	2	GO:0005737	cytoplasm	SORBI_3010G178800	GO:CC
Sorghum	2	GO:0005737	cytoplasm	SORBI_3010G181300	GO:CC
Sorghum	2	GO:0005737	cytoplasm	SORBI_3010G184100	GO:CC
Sorghum	2	GO:0005737	cytoplasm	SORBI_3010G185700	GO:CC
Sorghum	2	GO:0005737	cytoplasm	SORBI_3010G192600	GO:CC
Sorghum	2	GO:0005737	cytoplasm	SORBI_3010G207100	GO:CC
Sorghum	2	GO:0005737	cytoplasm	SORBI_3010G213500	GO:CC
Sorghum	2	GO:0005737	cytoplasm	SORBI_3010G220500	GO:CC
Sorghum	2	GO:0005737	cytoplasm	SORBI_3010G221800	GO:CC
Sorghum	2	GO:0005737	cytoplasm	SORBI_3010G224300	GO:CC
Sorghum	2	GO:0005737	cytoplasm	SORBI_3010G229400	GO:CC
Sorghum	2	GO:0005737	cytoplasm	SORBI_3010G239800	GO:CC
Sorghum	2	GO:0005737	cytoplasm	SORBI_3010G243900	GO:CC
Sorghum	2	GO:0005737	cytoplasm	SORBI_3010G248301	GO:CC
Sorghum	2	GO:0005737	cytoplasm	SORBI_3010G261600	GO:CC
Sorghum	2	GO:0005737	cytoplasm	SORBI_3010G265900	GO:CC
Sorghum	2	GO:0005737	cytoplasm	SORBI_3010G273800	GO:CC
Sorghum	2	GO:0005737	cytoplasm	SORBI_3010G278500	GO:CC
Sorghum	2	GO:0005737	cytoplasm	SORBI_3K043400	GO:CC
Sorghum	2	GO:0043231	intracellular membrane-bounded organelle	SORBI_3001G010400	GO:CC
Sorghum	2	GO:0043231	intracellular membrane-bounded organelle	SORBI_3001G011600	GO:CC
Sorghum	2	GO:0043231	intracellular membrane-bounded organelle	SORBI_3001G012900	GO:CC
Sorghum	2	GO:0043231	intracellular membrane-bounded organelle	SORBI_3001G022500	GO:CC
Sorghum	2	GO:0043231	intracellular membrane-bounded organelle	SORBI_3001G025400	GO:CC
Sorghum	2	GO:0043231	intracellular membrane-bounded organelle	SORBI_3001G027100	GO:CC
Sorghum	2	GO:0043231	intracellular membrane-bounded organelle	SORBI_3001G027600	GO:CC
Sorghum	2	GO:0043231	intracellular membrane-bounded organelle	SORBI_3001G031200	GO:CC
Sorghum	2	GO:0043231	intracellular membrane-bounded organelle	SORBI_3001G033100	GO:CC
Sorghum	2	GO:0043231	intracellular membrane-bounded organelle	SORBI_3001G041200	GO:CC
Sorghum	2	GO:0043231	intracellular membrane-bounded organelle	SORBI_3001G042800	GO:CC
Sorghum	2	GO:0043231	intracellular membrane-bounded organelle	SORBI_3001G045700	GO:CC
Sorghum	2	GO:0043231	intracellular membrane-bounded organelle	SORBI_3001G047600	GO:CC
Sorghum	2	GO:0043231	intracellular membrane-bounded organelle	SORBI_3001G048766	GO:CC
Sorghum	2	GO:0043231	intracellular membrane-bounded organelle	SORBI_3001G049800	GO:CC
Sorghum	2	GO:0043231	intracellular membrane-bounded organelle	SORBI_3001G050600	GO:CC
Sorghum	2	GO:0043231	intracellular membrane-bounded organelle	SORBI_3001G056200	GO:CC
Sorghum	2	GO:0043231	intracellular membrane-bounded organelle	SORBI_3001G058400	GO:CC
Sorghum	2	GO:0043231	intracellular membrane-bounded organelle	SORBI_3001G061200	GO:CC
Sorghum	2	GO:0043231	intracellular membrane-bounded organelle	SORBI_3001G065000	GO:CC
Sorghum	2	GO:0043231	intracellular membrane-bounded organelle	SORBI_3001G065600	GO:CC
Sorghum	2	GO:0043231	intracellular membrane-bounded organelle	SORBI_3001G066500	GO:CC
Sorghum	2	GO:0043231	intracellular membrane-bounded organelle	SORBI_3001G067300	GO:CC
Sorghum	2	GO:0043231	intracellular membrane-bounded organelle	SORBI_3001G079100	GO:CC
Sorghum	2	GO:0043231	intracellular membrane-bounded organelle	SORBI_3001G085600	GO:CC
Sorghum	2	GO:0043231	intracellular membrane-bounded organelle	SORBI_3001G089800	GO:CC
Sorghum	2	GO:0043231	intracellular membrane-bounded organelle	SORBI_3001G096000	GO:CC
Sorghum	2	GO:0043231	intracellular membrane-bounded organelle	SORBI_3001G097900	GO:CC
Sorghum	2	GO:0043231	intracellular membrane-bounded organelle	SORBI_3001G098400	GO:CC
Sorghum	2	GO:0043231	intracellular membrane-bounded organelle	SORBI_3001G100000	GO:CC
Sorghum	2	GO:0043231	intracellular membrane-bounded organelle	SORBI_3001G101000	GO:CC
Sorghum	2	GO:0043231	intracellular membrane-bounded organelle	SORBI_3001G102300	GO:CC
Sorghum	2	GO:0043231	intracellular membrane-bounded organelle	SORBI_3001G107500	GO:CC
Sorghum	2	GO:0043231	intracellular membrane-bounded organelle	SORBI_3001G111500	GO:CC
Sorghum	2	GO:0043231	intracellular membrane-bounded organelle	SORBI_3001G118100	GO:CC
Sorghum	2	GO:0043231	intracellular membrane-bounded organelle	SORBI_3001G126300	GO:CC
Sorghum	2	GO:0043231	intracellular membrane-bounded organelle	SORBI_3001G126600	GO:CC
Sorghum	2	GO:0043231	intracellular membrane-bounded organelle	SORBI_3001G127500	GO:CC
Sorghum	2	GO:0043231	intracellular membrane-bounded organelle	SORBI_3001G131800	GO:CC
Sorghum	2	GO:0043231	intracellular membrane-bounded organelle	SORBI_3001G132000	GO:CC
Sorghum	2	GO:0043231	intracellular membrane-bounded organelle	SORBI_3001G134700	GO:CC
Sorghum	2	GO:0043231	intracellular membrane-bounded organelle	SORBI_3001G138000	GO:CC
Sorghum	2	GO:0043231	intracellular membrane-bounded organelle	SORBI_3001G138400	GO:CC
Sorghum	2	GO:0043231	intracellular membrane-bounded organelle	SORBI_3001G149700	GO:CC
Sorghum	2	GO:0043231	intracellular membrane-bounded organelle	SORBI_3001G151100	GO:CC
Sorghum	2	GO:0043231	intracellular membrane-bounded organelle	SORBI_3001G154100	GO:CC
Sorghum	2	GO:0043231	intracellular membrane-bounded organelle	SORBI_3001G156100	GO:CC
Sorghum	2	GO:0043231	intracellular membrane-bounded organelle	SORBI_3001G158400	GO:CC
Sorghum	2	GO:0043231	intracellular membrane-bounded organelle	SORBI_3001G161300	GO:CC
Sorghum	2	GO:0043231	intracellular membrane-bounded organelle	SORBI_3001G167100	GO:CC
Sorghum	2	GO:0043231	intracellular membrane-bounded organelle	SORBI_3001G170100	GO:CC
Sorghum	2	GO:0043231	intracellular membrane-bounded organelle	SORBI_3001G172300	GO:CC
Sorghum	2	GO:0043231	intracellular membrane-bounded organelle	SORBI_3001G175700	GO:CC
Sorghum	2	GO:0043231	intracellular membrane-bounded organelle	SORBI_3001G180900	GO:CC
Sorghum	2	GO:0043231	intracellular membrane-bounded organelle	SORBI_3001G188400	GO:CC
Sorghum	2	GO:0043231	intracellular membrane-bounded organelle	SORBI_3001G191300	GO:CC
Sorghum	2	GO:0043231	intracellular membrane-bounded organelle	SORBI_3001G192000	GO:CC
Sorghum	2	GO:0043231	intracellular membrane-bounded organelle	SORBI_3001G198900	GO:CC
Sorghum	2	GO:0043231	intracellular membrane-bounded organelle	SORBI_3001G201700	GO:CC
Sorghum	2	GO:0043231	intracellular membrane-bounded organelle	SORBI_3001G203900	GO:CC
Sorghum	2	GO:0043231	intracellular membrane-bounded organelle	SORBI_3001G206000	GO:CC
Sorghum	2	GO:0043231	intracellular membrane-bounded organelle	SORBI_3001G217400	GO:CC
Sorghum	2	GO:0043231	intracellular membrane-bounded organelle	SORBI_3001G219900	GO:CC
Sorghum	2	GO:0043231	intracellular membrane-bounded organelle	SORBI_3001G220000	GO:CC
Sorghum	2	GO:0043231	intracellular membrane-bounded organelle	SORBI_3001G222500	GO:CC
Sorghum	2	GO:0043231	intracellular membrane-bounded organelle	SORBI_3001G230700	GO:CC
Sorghum	2	GO:0043231	intracellular membrane-bounded organelle	SORBI_3001G260400	GO:CC
Sorghum	2	GO:0043231	intracellular membrane-bounded organelle	SORBI_3001G261501	GO:CC
Sorghum	2	GO:0043231	intracellular membrane-bounded organelle	SORBI_3001G269000	GO:CC
Sorghum	2	GO:0043231	intracellular membrane-bounded organelle	SORBI_3001G280900	GO:CC
Sorghum	2	GO:0043231	intracellular membrane-bounded organelle	SORBI_3001G281100	GO:CC
Sorghum	2	GO:0043231	intracellular membrane-bounded organelle	SORBI_3001G283200	GO:CC
Sorghum	2	GO:0043231	intracellular membrane-bounded organelle	SORBI_3001G284200	GO:CC
Sorghum	2	GO:0043231	intracellular membrane-bounded organelle	SORBI_3001G286600	GO:CC
Sorghum	2	GO:0043231	intracellular membrane-bounded organelle	SORBI_3001G293700	GO:CC
Sorghum	2	GO:0043231	intracellular membrane-bounded organelle	SORBI_3001G296500	GO:CC
Sorghum	2	GO:0043231	intracellular membrane-bounded organelle	SORBI_3001G308400	GO:CC
Sorghum	2	GO:0043231	intracellular membrane-bounded organelle	SORBI_3001G313100	GO:CC
Sorghum	2	GO:0043231	intracellular membrane-bounded organelle	SORBI_3001G315700	GO:CC
Sorghum	2	GO:0043231	intracellular membrane-bounded organelle	SORBI_3001G338400	GO:CC
Sorghum	2	GO:0043231	intracellular membrane-bounded organelle	SORBI_3001G338800	GO:CC
Sorghum	2	GO:0043231	intracellular membrane-bounded organelle	SORBI_3001G342900	GO:CC
Sorghum	2	GO:0043231	intracellular membrane-bounded organelle	SORBI_3001G360900	GO:CC
Sorghum	2	GO:0043231	intracellular membrane-bounded organelle	SORBI_3001G362200	GO:CC
Sorghum	2	GO:0043231	intracellular membrane-bounded organelle	SORBI_3001G364600	GO:CC
Sorghum	2	GO:0043231	intracellular membrane-bounded organelle	SORBI_3001G371000	GO:CC
Sorghum	2	GO:0043231	intracellular membrane-bounded organelle	SORBI_3001G373000	GO:CC
Sorghum	2	GO:0043231	intracellular membrane-bounded organelle	SORBI_3001G374100	GO:CC
Sorghum	2	GO:0043231	intracellular membrane-bounded organelle	SORBI_3001G376800	GO:CC
Sorghum	2	GO:0043231	intracellular membrane-bounded organelle	SORBI_3001G376900	GO:CC
Sorghum	2	GO:0043231	intracellular membrane-bounded organelle	SORBI_3001G378100	GO:CC
Sorghum	2	GO:0043231	intracellular membrane-bounded organelle	SORBI_3001G382800	GO:CC
Sorghum	2	GO:0043231	intracellular membrane-bounded organelle	SORBI_3001G383300	GO:CC
Sorghum	2	GO:0043231	intracellular membrane-bounded organelle	SORBI_3001G387200	GO:CC
Sorghum	2	GO:0043231	intracellular membrane-bounded organelle	SORBI_3001G387800	GO:CC
Sorghum	2	GO:0043231	intracellular membrane-bounded organelle	SORBI_3001G392800	GO:CC
Sorghum	2	GO:0043231	intracellular membrane-bounded organelle	SORBI_3001G393800	GO:CC
Sorghum	2	GO:0043231	intracellular membrane-bounded organelle	SORBI_3001G395500	GO:CC
Sorghum	2	GO:0043231	intracellular membrane-bounded organelle	SORBI_3001G398800	GO:CC
Sorghum	2	GO:0043231	intracellular membrane-bounded organelle	SORBI_3001G400500	GO:CC
Sorghum	2	GO:0043231	intracellular membrane-bounded organelle	SORBI_3001G401400	GO:CC
Sorghum	2	GO:0043231	intracellular membrane-bounded organelle	SORBI_3001G404800	GO:CC
Sorghum	2	GO:0043231	intracellular membrane-bounded organelle	SORBI_3001G407900	GO:CC
Sorghum	2	GO:0043231	intracellular membrane-bounded organelle	SORBI_3001G410000	GO:CC
Sorghum	2	GO:0043231	intracellular membrane-bounded organelle	SORBI_3001G413500	GO:CC
Sorghum	2	GO:0043231	intracellular membrane-bounded organelle	SORBI_3001G421900	GO:CC
Sorghum	2	GO:0043231	intracellular membrane-bounded organelle	SORBI_3001G422600	GO:CC
Sorghum	2	GO:0043231	intracellular membrane-bounded organelle	SORBI_3001G424700	GO:CC
Sorghum	2	GO:0043231	intracellular membrane-bounded organelle	SORBI_3001G425000	GO:CC
Sorghum	2	GO:0043231	intracellular membrane-bounded organelle	SORBI_3001G427100	GO:CC
Sorghum	2	GO:0043231	intracellular membrane-bounded organelle	SORBI_3001G427900	GO:CC
Sorghum	2	GO:0043231	intracellular membrane-bounded organelle	SORBI_3001G429200	GO:CC
Sorghum	2	GO:0043231	intracellular membrane-bounded organelle	SORBI_3001G433100	GO:CC
Sorghum	2	GO:0043231	intracellular membrane-bounded organelle	SORBI_3001G433200	GO:CC
Sorghum	2	GO:0043231	intracellular membrane-bounded organelle	SORBI_3001G434200	GO:CC
Sorghum	2	GO:0043231	intracellular membrane-bounded organelle	SORBI_3001G436300	GO:CC
Sorghum	2	GO:0043231	intracellular membrane-bounded organelle	SORBI_3001G438600	GO:CC
Sorghum	2	GO:0043231	intracellular membrane-bounded organelle	SORBI_3001G445000	GO:CC
Sorghum	2	GO:0043231	intracellular membrane-bounded organelle	SORBI_3001G445900	GO:CC
Sorghum	2	GO:0043231	intracellular membrane-bounded organelle	SORBI_3001G450600	GO:CC
Sorghum	2	GO:0043231	intracellular membrane-bounded organelle	SORBI_3001G451000	GO:CC
Sorghum	2	GO:0043231	intracellular membrane-bounded organelle	SORBI_3001G451300	GO:CC
Sorghum	2	GO:0043231	intracellular membrane-bounded organelle	SORBI_3001G453400	GO:CC
Sorghum	2	GO:0043231	intracellular membrane-bounded organelle	SORBI_3001G454500	GO:CC
Sorghum	2	GO:0043231	intracellular membrane-bounded organelle	SORBI_3001G461900	GO:CC
Sorghum	2	GO:0043231	intracellular membrane-bounded organelle	SORBI_3001G463000	GO:CC
Sorghum	2	GO:0043231	intracellular membrane-bounded organelle	SORBI_3001G466700	GO:CC
Sorghum	2	GO:0043231	intracellular membrane-bounded organelle	SORBI_3001G472600	GO:CC
Sorghum	2	GO:0043231	intracellular membrane-bounded organelle	SORBI_3001G495000	GO:CC
Sorghum	2	GO:0043231	intracellular membrane-bounded organelle	SORBI_3001G507400	GO:CC
Sorghum	2	GO:0043231	intracellular membrane-bounded organelle	SORBI_3001G511500	GO:CC
Sorghum	2	GO:0043231	intracellular membrane-bounded organelle	SORBI_3001G513800	GO:CC
Sorghum	2	GO:0043231	intracellular membrane-bounded organelle	SORBI_3001G515600	GO:CC
Sorghum	2	GO:0043231	intracellular membrane-bounded organelle	SORBI_3001G522100	GO:CC
Sorghum	2	GO:0043231	intracellular membrane-bounded organelle	SORBI_3001G522400	GO:CC
Sorghum	2	GO:0043231	intracellular membrane-bounded organelle	SORBI_3001G526200	GO:CC
Sorghum	2	GO:0043231	intracellular membrane-bounded organelle	SORBI_3001G527300	GO:CC
Sorghum	2	GO:0043231	intracellular membrane-bounded organelle	SORBI_3001G527800	GO:CC
Sorghum	2	GO:0043231	intracellular membrane-bounded organelle	SORBI_3001G529400	GO:CC
Sorghum	2	GO:0043231	intracellular membrane-bounded organelle	SORBI_3001G530600	GO:CC
Sorghum	2	GO:0043231	intracellular membrane-bounded organelle	SORBI_3001G531400	GO:CC
Sorghum	2	GO:0043231	intracellular membrane-bounded organelle	SORBI_3001G532100	GO:CC
Sorghum	2	GO:0043231	intracellular membrane-bounded organelle	SORBI_3001G535500	GO:CC
Sorghum	2	GO:0043231	intracellular membrane-bounded organelle	SORBI_3001G542400	GO:CC
Sorghum	2	GO:0043231	intracellular membrane-bounded organelle	SORBI_3001G543700	GO:CC
Sorghum	2	GO:0043231	intracellular membrane-bounded organelle	SORBI_3002G000600	GO:CC
Sorghum	2	GO:0043231	intracellular membrane-bounded organelle	SORBI_3002G001600	GO:CC
Sorghum	2	GO:0043231	intracellular membrane-bounded organelle	SORBI_3002G002500	GO:CC
Sorghum	2	GO:0043231	intracellular membrane-bounded organelle	SORBI_3002G006900	GO:CC
Sorghum	2	GO:0043231	intracellular membrane-bounded organelle	SORBI_3002G008900	GO:CC
Sorghum	2	GO:0043231	intracellular membrane-bounded organelle	SORBI_3002G020700	GO:CC
Sorghum	2	GO:0043231	intracellular membrane-bounded organelle	SORBI_3002G034700	GO:CC
Sorghum	2	GO:0043231	intracellular membrane-bounded organelle	SORBI_3002G056000	GO:CC
Sorghum	2	GO:0043231	intracellular membrane-bounded organelle	SORBI_3002G056800	GO:CC
Sorghum	2	GO:0043231	intracellular membrane-bounded organelle	SORBI_3002G058500	GO:CC
Sorghum	2	GO:0043231	intracellular membrane-bounded organelle	SORBI_3002G061900	GO:CC
Sorghum	2	GO:0043231	intracellular membrane-bounded organelle	SORBI_3002G067800	GO:CC
Sorghum	2	GO:0043231	intracellular membrane-bounded organelle	SORBI_3002G071500	GO:CC
Sorghum	2	GO:0043231	intracellular membrane-bounded organelle	SORBI_3002G081400	GO:CC
Sorghum	2	GO:0043231	intracellular membrane-bounded organelle	SORBI_3002G110700	GO:CC
Sorghum	2	GO:0043231	intracellular membrane-bounded organelle	SORBI_3002G112100	GO:CC
Sorghum	2	GO:0043231	intracellular membrane-bounded organelle	SORBI_3002G112400	GO:CC
Sorghum	2	GO:0043231	intracellular membrane-bounded organelle	SORBI_3002G121600	GO:CC
Sorghum	2	GO:0043231	intracellular membrane-bounded organelle	SORBI_3002G129000	GO:CC
Sorghum	2	GO:0043231	intracellular membrane-bounded organelle	SORBI_3002G132400	GO:CC
Sorghum	2	GO:0043231	intracellular membrane-bounded organelle	SORBI_3002G146300	GO:CC
Sorghum	2	GO:0043231	intracellular membrane-bounded organelle	SORBI_3002G147100	GO:CC
Sorghum	2	GO:0043231	intracellular membrane-bounded organelle	SORBI_3002G153400	GO:CC
Sorghum	2	GO:0043231	intracellular membrane-bounded organelle	SORBI_3002G153700	GO:CC
Sorghum	2	GO:0043231	intracellular membrane-bounded organelle	SORBI_3002G155100	GO:CC
Sorghum	2	GO:0043231	intracellular membrane-bounded organelle	SORBI_3002G158700	GO:CC
Sorghum	2	GO:0043231	intracellular membrane-bounded organelle	SORBI_3002G159300	GO:CC
Sorghum	2	GO:0043231	intracellular membrane-bounded organelle	SORBI_3002G159500	GO:CC
Sorghum	2	GO:0043231	intracellular membrane-bounded organelle	SORBI_3002G163700	GO:CC
Sorghum	2	GO:0043231	intracellular membrane-bounded organelle	SORBI_3002G179900	GO:CC
Sorghum	2	GO:0043231	intracellular membrane-bounded organelle	SORBI_3002G181132	GO:CC
Sorghum	2	GO:0043231	intracellular membrane-bounded organelle	SORBI_3002G184900	GO:CC
Sorghum	2	GO:0043231	intracellular membrane-bounded organelle	SORBI_3002G186600	GO:CC
Sorghum	2	GO:0043231	intracellular membrane-bounded organelle	SORBI_3002G198000	GO:CC
Sorghum	2	GO:0043231	intracellular membrane-bounded organelle	SORBI_3002G212000	GO:CC
Sorghum	2	GO:0043231	intracellular membrane-bounded organelle	SORBI_3002G217500	GO:CC
Sorghum	2	GO:0043231	intracellular membrane-bounded organelle	SORBI_3002G227500	GO:CC
Sorghum	2	GO:0043231	intracellular membrane-bounded organelle	SORBI_3002G231500	GO:CC
Sorghum	2	GO:0043231	intracellular membrane-bounded organelle	SORBI_3002G234300	GO:CC
Sorghum	2	GO:0043231	intracellular membrane-bounded organelle	SORBI_3002G234600	GO:CC
Sorghum	2	GO:0043231	intracellular membrane-bounded organelle	SORBI_3002G242600	GO:CC
Sorghum	2	GO:0043231	intracellular membrane-bounded organelle	SORBI_3002G248400	GO:CC
Sorghum	2	GO:0043231	intracellular membrane-bounded organelle	SORBI_3002G252100	GO:CC
Sorghum	2	GO:0043231	intracellular membrane-bounded organelle	SORBI_3002G256800	GO:CC
Sorghum	2	GO:0043231	intracellular membrane-bounded organelle	SORBI_3002G264200	GO:CC
Sorghum	2	GO:0043231	intracellular membrane-bounded organelle	SORBI_3002G293600	GO:CC
Sorghum	2	GO:0043231	intracellular membrane-bounded organelle	SORBI_3002G297800	GO:CC
Sorghum	2	GO:0043231	intracellular membrane-bounded organelle	SORBI_3002G301800	GO:CC
Sorghum	2	GO:0043231	intracellular membrane-bounded organelle	SORBI_3002G308500	GO:CC
Sorghum	2	GO:0043231	intracellular membrane-bounded organelle	SORBI_3002G309400	GO:CC
Sorghum	2	GO:0043231	intracellular membrane-bounded organelle	SORBI_3002G313300	GO:CC
Sorghum	2	GO:0043231	intracellular membrane-bounded organelle	SORBI_3002G313900	GO:CC
Sorghum	2	GO:0043231	intracellular membrane-bounded organelle	SORBI_3002G322400	GO:CC
Sorghum	2	GO:0043231	intracellular membrane-bounded organelle	SORBI_3002G324000	GO:CC
Sorghum	2	GO:0043231	intracellular membrane-bounded organelle	SORBI_3002G332750	GO:CC
Sorghum	2	GO:0043231	intracellular membrane-bounded organelle	SORBI_3002G338200	GO:CC
Sorghum	2	GO:0043231	intracellular membrane-bounded organelle	SORBI_3002G340700	GO:CC
Sorghum	2	GO:0043231	intracellular membrane-bounded organelle	SORBI_3002G344000	GO:CC
Sorghum	2	GO:0043231	intracellular membrane-bounded organelle	SORBI_3002G345700	GO:CC
Sorghum	2	GO:0043231	intracellular membrane-bounded organelle	SORBI_3002G352700	GO:CC
Sorghum	2	GO:0043231	intracellular membrane-bounded organelle	SORBI_3002G353500	GO:CC
Sorghum	2	GO:0043231	intracellular membrane-bounded organelle	SORBI_3002G357100	GO:CC
Sorghum	2	GO:0043231	intracellular membrane-bounded organelle	SORBI_3002G357900	GO:CC
Sorghum	2	GO:0043231	intracellular membrane-bounded organelle	SORBI_3002G370900	GO:CC
Sorghum	2	GO:0043231	intracellular membrane-bounded organelle	SORBI_3002G380200	GO:CC
Sorghum	2	GO:0043231	intracellular membrane-bounded organelle	SORBI_3002G387000	GO:CC
Sorghum	2	GO:0043231	intracellular membrane-bounded organelle	SORBI_3002G387300	GO:CC
Sorghum	2	GO:0043231	intracellular membrane-bounded organelle	SORBI_3002G390500	GO:CC
Sorghum	2	GO:0043231	intracellular membrane-bounded organelle	SORBI_3002G394400	GO:CC
Sorghum	2	GO:0043231	intracellular membrane-bounded organelle	SORBI_3002G398700	GO:CC
Sorghum	2	GO:0043231	intracellular membrane-bounded organelle	SORBI_3002G402500	GO:CC
Sorghum	2	GO:0043231	intracellular membrane-bounded organelle	SORBI_3002G404700	GO:CC
Sorghum	2	GO:0043231	intracellular membrane-bounded organelle	SORBI_3002G405400	GO:CC
Sorghum	2	GO:0043231	intracellular membrane-bounded organelle	SORBI_3002G406700	GO:CC
Sorghum	2	GO:0043231	intracellular membrane-bounded organelle	SORBI_3002G408900	GO:CC
Sorghum	2	GO:0043231	intracellular membrane-bounded organelle	SORBI_3002G417800	GO:CC
Sorghum	2	GO:0043231	intracellular membrane-bounded organelle	SORBI_3002G422300	GO:CC
Sorghum	2	GO:0043231	intracellular membrane-bounded organelle	SORBI_3002G426100	GO:CC
Sorghum	2	GO:0043231	intracellular membrane-bounded organelle	SORBI_3002G428100	GO:CC
Sorghum	2	GO:0043231	intracellular membrane-bounded organelle	SORBI_3003G002700	GO:CC
Sorghum	2	GO:0043231	intracellular membrane-bounded organelle	SORBI_3003G003600	GO:CC
Sorghum	2	GO:0043231	intracellular membrane-bounded organelle	SORBI_3003G004300	GO:CC
Sorghum	2	GO:0043231	intracellular membrane-bounded organelle	SORBI_3003G007500	GO:CC
Sorghum	2	GO:0043231	intracellular membrane-bounded organelle	SORBI_3003G008500	GO:CC
Sorghum	2	GO:0043231	intracellular membrane-bounded organelle	SORBI_3003G009300	GO:CC
Sorghum	2	GO:0043231	intracellular membrane-bounded organelle	SORBI_3003G030500	GO:CC
Sorghum	2	GO:0043231	intracellular membrane-bounded organelle	SORBI_3003G034300	GO:CC
Sorghum	2	GO:0043231	intracellular membrane-bounded organelle	SORBI_3003G036000	GO:CC
Sorghum	2	GO:0043231	intracellular membrane-bounded organelle	SORBI_3003G036200	GO:CC
Sorghum	2	GO:0043231	intracellular membrane-bounded organelle	SORBI_3003G039300	GO:CC
Sorghum	2	GO:0043231	intracellular membrane-bounded organelle	SORBI_3003G040900	GO:CC
Sorghum	2	GO:0043231	intracellular membrane-bounded organelle	SORBI_3003G042400	GO:CC
Sorghum	2	GO:0043231	intracellular membrane-bounded organelle	SORBI_3003G042900	GO:CC
Sorghum	2	GO:0043231	intracellular membrane-bounded organelle	SORBI_3003G043100	GO:CC
Sorghum	2	GO:0043231	intracellular membrane-bounded organelle	SORBI_3003G043200	GO:CC
Sorghum	2	GO:0043231	intracellular membrane-bounded organelle	SORBI_3003G044400	GO:CC
Sorghum	2	GO:0043231	intracellular membrane-bounded organelle	SORBI_3003G050700	GO:CC
Sorghum	2	GO:0043231	intracellular membrane-bounded organelle	SORBI_3003G054400	GO:CC
Sorghum	2	GO:0043231	intracellular membrane-bounded organelle	SORBI_3003G056500	GO:CC
Sorghum	2	GO:0043231	intracellular membrane-bounded organelle	SORBI_3003G061800	GO:CC
Sorghum	2	GO:0043231	intracellular membrane-bounded organelle	SORBI_3003G062800	GO:CC
Sorghum	2	GO:0043231	intracellular membrane-bounded organelle	SORBI_3003G063000	GO:CC
Sorghum	2	GO:0043231	intracellular membrane-bounded organelle	SORBI_3003G074200	GO:CC
Sorghum	2	GO:0043231	intracellular membrane-bounded organelle	SORBI_3003G074700	GO:CC
Sorghum	2	GO:0043231	intracellular membrane-bounded organelle	SORBI_3003G075100	GO:CC
Sorghum	2	GO:0043231	intracellular membrane-bounded organelle	SORBI_3003G085000	GO:CC
Sorghum	2	GO:0043231	intracellular membrane-bounded organelle	SORBI_3003G096300	GO:CC
Sorghum	2	GO:0043231	intracellular membrane-bounded organelle	SORBI_3003G101500	GO:CC
Sorghum	2	GO:0043231	intracellular membrane-bounded organelle	SORBI_3003G101850	GO:CC
Sorghum	2	GO:0043231	intracellular membrane-bounded organelle	SORBI_3003G109100	GO:CC
Sorghum	2	GO:0043231	intracellular membrane-bounded organelle	SORBI_3003G113300	GO:CC
Sorghum	2	GO:0043231	intracellular membrane-bounded organelle	SORBI_3003G117000	GO:CC
Sorghum	2	GO:0043231	intracellular membrane-bounded organelle	SORBI_3003G122800	GO:CC
Sorghum	2	GO:0043231	intracellular membrane-bounded organelle	SORBI_3003G123200	GO:CC
Sorghum	2	GO:0043231	intracellular membrane-bounded organelle	SORBI_3003G127300	GO:CC
Sorghum	2	GO:0043231	intracellular membrane-bounded organelle	SORBI_3003G129900	GO:CC
Sorghum	2	GO:0043231	intracellular membrane-bounded organelle	SORBI_3003G146500	GO:CC
Sorghum	2	GO:0043231	intracellular membrane-bounded organelle	SORBI_3003G153000	GO:CC
Sorghum	2	GO:0043231	intracellular membrane-bounded organelle	SORBI_3003G153700	GO:CC
Sorghum	2	GO:0043231	intracellular membrane-bounded organelle	SORBI_3003G155900	GO:CC
Sorghum	2	GO:0043231	intracellular membrane-bounded organelle	SORBI_3003G156500	GO:CC
Sorghum	2	GO:0043231	intracellular membrane-bounded organelle	SORBI_3003G179100	GO:CC
Sorghum	2	GO:0043231	intracellular membrane-bounded organelle	SORBI_3003G185200	GO:CC
Sorghum	2	GO:0043231	intracellular membrane-bounded organelle	SORBI_3003G185900	GO:CC
Sorghum	2	GO:0043231	intracellular membrane-bounded organelle	SORBI_3003G189800	GO:CC
Sorghum	2	GO:0043231	intracellular membrane-bounded organelle	SORBI_3003G190200	GO:CC
Sorghum	2	GO:0043231	intracellular membrane-bounded organelle	SORBI_3003G196300	GO:CC
Sorghum	2	GO:0043231	intracellular membrane-bounded organelle	SORBI_3003G197100	GO:CC
Sorghum	2	GO:0043231	intracellular membrane-bounded organelle	SORBI_3003G199300	GO:CC
Sorghum	2	GO:0043231	intracellular membrane-bounded organelle	SORBI_3003G203000	GO:CC
Sorghum	2	GO:0043231	intracellular membrane-bounded organelle	SORBI_3003G203300	GO:CC
Sorghum	2	GO:0043231	intracellular membrane-bounded organelle	SORBI_3003G216500	GO:CC
Sorghum	2	GO:0043231	intracellular membrane-bounded organelle	SORBI_3003G222600	GO:CC
Sorghum	2	GO:0043231	intracellular membrane-bounded organelle	SORBI_3003G223200	GO:CC
Sorghum	2	GO:0043231	intracellular membrane-bounded organelle	SORBI_3003G229400	GO:CC
Sorghum	2	GO:0043231	intracellular membrane-bounded organelle	SORBI_3003G233500	GO:CC
Sorghum	2	GO:0043231	intracellular membrane-bounded organelle	SORBI_3003G243700	GO:CC
Sorghum	2	GO:0043231	intracellular membrane-bounded organelle	SORBI_3003G248100	GO:CC
Sorghum	2	GO:0043231	intracellular membrane-bounded organelle	SORBI_3003G252100	GO:CC
Sorghum	2	GO:0043231	intracellular membrane-bounded organelle	SORBI_3003G254700	GO:CC
Sorghum	2	GO:0043231	intracellular membrane-bounded organelle	SORBI_3003G255100	GO:CC
Sorghum	2	GO:0043231	intracellular membrane-bounded organelle	SORBI_3003G258400	GO:CC
Sorghum	2	GO:0043231	intracellular membrane-bounded organelle	SORBI_3003G259100	GO:CC
Sorghum	2	GO:0043231	intracellular membrane-bounded organelle	SORBI_3003G259600	GO:CC
Sorghum	2	GO:0043231	intracellular membrane-bounded organelle	SORBI_3003G261200	GO:CC
Sorghum	2	GO:0043231	intracellular membrane-bounded organelle	SORBI_3003G261500	GO:CC
Sorghum	2	GO:0043231	intracellular membrane-bounded organelle	SORBI_3003G267800	GO:CC
Sorghum	2	GO:0043231	intracellular membrane-bounded organelle	SORBI_3003G270600	GO:CC
Sorghum	2	GO:0043231	intracellular membrane-bounded organelle	SORBI_3003G273100	GO:CC
Sorghum	2	GO:0043231	intracellular membrane-bounded organelle	SORBI_3003G274400	GO:CC
Sorghum	2	GO:0043231	intracellular membrane-bounded organelle	SORBI_3003G275600	GO:CC
Sorghum	2	GO:0043231	intracellular membrane-bounded organelle	SORBI_3003G285700	GO:CC
Sorghum	2	GO:0043231	intracellular membrane-bounded organelle	SORBI_3003G289500	GO:CC
Sorghum	2	GO:0043231	intracellular membrane-bounded organelle	SORBI_3003G296200	GO:CC
Sorghum	2	GO:0043231	intracellular membrane-bounded organelle	SORBI_3003G298600	GO:CC
Sorghum	2	GO:0043231	intracellular membrane-bounded organelle	SORBI_3003G303900	GO:CC
Sorghum	2	GO:0043231	intracellular membrane-bounded organelle	SORBI_3003G304400	GO:CC
Sorghum	2	GO:0043231	intracellular membrane-bounded organelle	SORBI_3003G315700	GO:CC
Sorghum	2	GO:0043231	intracellular membrane-bounded organelle	SORBI_3003G321700	GO:CC
Sorghum	2	GO:0043231	intracellular membrane-bounded organelle	SORBI_3003G324000	GO:CC
Sorghum	2	GO:0043231	intracellular membrane-bounded organelle	SORBI_3003G326500	GO:CC
Sorghum	2	GO:0043231	intracellular membrane-bounded organelle	SORBI_3003G328700	GO:CC
Sorghum	2	GO:0043231	intracellular membrane-bounded organelle	SORBI_3003G333700	GO:CC
Sorghum	2	GO:0043231	intracellular membrane-bounded organelle	SORBI_3003G341300	GO:CC
Sorghum	2	GO:0043231	intracellular membrane-bounded organelle	SORBI_3003G358900	GO:CC
Sorghum	2	GO:0043231	intracellular membrane-bounded organelle	SORBI_3003G359500	GO:CC
Sorghum	2	GO:0043231	intracellular membrane-bounded organelle	SORBI_3003G361800	GO:CC
Sorghum	2	GO:0043231	intracellular membrane-bounded organelle	SORBI_3003G368700	GO:CC
Sorghum	2	GO:0043231	intracellular membrane-bounded organelle	SORBI_3003G370700	GO:CC
Sorghum	2	GO:0043231	intracellular membrane-bounded organelle	SORBI_3003G375200	GO:CC
Sorghum	2	GO:0043231	intracellular membrane-bounded organelle	SORBI_3003G379200	GO:CC
Sorghum	2	GO:0043231	intracellular membrane-bounded organelle	SORBI_3003G380200	GO:CC
Sorghum	2	GO:0043231	intracellular membrane-bounded organelle	SORBI_3003G381200	GO:CC
Sorghum	2	GO:0043231	intracellular membrane-bounded organelle	SORBI_3003G381600	GO:CC
Sorghum	2	GO:0043231	intracellular membrane-bounded organelle	SORBI_3003G382000	GO:CC
Sorghum	2	GO:0043231	intracellular membrane-bounded organelle	SORBI_3003G383300	GO:CC
Sorghum	2	GO:0043231	intracellular membrane-bounded organelle	SORBI_3003G394500	GO:CC
Sorghum	2	GO:0043231	intracellular membrane-bounded organelle	SORBI_3003G396800	GO:CC
Sorghum	2	GO:0043231	intracellular membrane-bounded organelle	SORBI_3003G398800	GO:CC
Sorghum	2	GO:0043231	intracellular membrane-bounded organelle	SORBI_3003G404000	GO:CC
Sorghum	2	GO:0043231	intracellular membrane-bounded organelle	SORBI_3003G408500	GO:CC
Sorghum	2	GO:0043231	intracellular membrane-bounded organelle	SORBI_3003G410700	GO:CC
Sorghum	2	GO:0043231	intracellular membrane-bounded organelle	SORBI_3003G416400	GO:CC
Sorghum	2	GO:0043231	intracellular membrane-bounded organelle	SORBI_3003G418200	GO:CC
Sorghum	2	GO:0043231	intracellular membrane-bounded organelle	SORBI_3003G419100	GO:CC
Sorghum	2	GO:0043231	intracellular membrane-bounded organelle	SORBI_3003G427100	GO:CC
Sorghum	2	GO:0043231	intracellular membrane-bounded organelle	SORBI_3003G428200	GO:CC
Sorghum	2	GO:0043231	intracellular membrane-bounded organelle	SORBI_3003G432300	GO:CC
Sorghum	2	GO:0043231	intracellular membrane-bounded organelle	SORBI_3003G433500	GO:CC
Sorghum	2	GO:0043231	intracellular membrane-bounded organelle	SORBI_3004G009100	GO:CC
Sorghum	2	GO:0043231	intracellular membrane-bounded organelle	SORBI_3004G009600	GO:CC
Sorghum	2	GO:0043231	intracellular membrane-bounded organelle	SORBI_3004G012800	GO:CC
Sorghum	2	GO:0043231	intracellular membrane-bounded organelle	SORBI_3004G013400	GO:CC
Sorghum	2	GO:0043231	intracellular membrane-bounded organelle	SORBI_3004G021000	GO:CC
Sorghum	2	GO:0043231	intracellular membrane-bounded organelle	SORBI_3004G021100	GO:CC
Sorghum	2	GO:0043231	intracellular membrane-bounded organelle	SORBI_3004G023200	GO:CC
Sorghum	2	GO:0043231	intracellular membrane-bounded organelle	SORBI_3004G027500	GO:CC
Sorghum	2	GO:0043231	intracellular membrane-bounded organelle	SORBI_3004G030100	GO:CC
Sorghum	2	GO:0043231	intracellular membrane-bounded organelle	SORBI_3004G033100	GO:CC
Sorghum	2	GO:0043231	intracellular membrane-bounded organelle	SORBI_3004G034000	GO:CC
Sorghum	2	GO:0043231	intracellular membrane-bounded organelle	SORBI_3004G037800	GO:CC
Sorghum	2	GO:0043231	intracellular membrane-bounded organelle	SORBI_3004G041500	GO:CC
Sorghum	2	GO:0043231	intracellular membrane-bounded organelle	SORBI_3004G044200	GO:CC
Sorghum	2	GO:0043231	intracellular membrane-bounded organelle	SORBI_3004G046500	GO:CC
Sorghum	2	GO:0043231	intracellular membrane-bounded organelle	SORBI_3004G051300	GO:CC
Sorghum	2	GO:0043231	intracellular membrane-bounded organelle	SORBI_3004G061400	GO:CC
Sorghum	2	GO:0043231	intracellular membrane-bounded organelle	SORBI_3004G061900	GO:CC
Sorghum	2	GO:0043231	intracellular membrane-bounded organelle	SORBI_3004G065000	GO:CC
Sorghum	2	GO:0043231	intracellular membrane-bounded organelle	SORBI_3004G070200	GO:CC
Sorghum	2	GO:0043231	intracellular membrane-bounded organelle	SORBI_3004G075700	GO:CC
Sorghum	2	GO:0043231	intracellular membrane-bounded organelle	SORBI_3004G082500	GO:CC
Sorghum	2	GO:0043231	intracellular membrane-bounded organelle	SORBI_3004G084300	GO:CC
Sorghum	2	GO:0043231	intracellular membrane-bounded organelle	SORBI_3004G084500	GO:CC
Sorghum	2	GO:0043231	intracellular membrane-bounded organelle	SORBI_3004G085300	GO:CC
Sorghum	2	GO:0043231	intracellular membrane-bounded organelle	SORBI_3004G091200	GO:CC
Sorghum	2	GO:0043231	intracellular membrane-bounded organelle	SORBI_3004G103000	GO:CC
Sorghum	2	GO:0043231	intracellular membrane-bounded organelle	SORBI_3004G107200	GO:CC
Sorghum	2	GO:0043231	intracellular membrane-bounded organelle	SORBI_3004G113800	GO:CC
Sorghum	2	GO:0043231	intracellular membrane-bounded organelle	SORBI_3004G118700	GO:CC
Sorghum	2	GO:0043231	intracellular membrane-bounded organelle	SORBI_3004G119200	GO:CC
Sorghum	2	GO:0043231	intracellular membrane-bounded organelle	SORBI_3004G124100	GO:CC
Sorghum	2	GO:0043231	intracellular membrane-bounded organelle	SORBI_3004G127400	GO:CC
Sorghum	2	GO:0043231	intracellular membrane-bounded organelle	SORBI_3004G136300	GO:CC
Sorghum	2	GO:0043231	intracellular membrane-bounded organelle	SORBI_3004G143700	GO:CC
Sorghum	2	GO:0043231	intracellular membrane-bounded organelle	SORBI_3004G149700	GO:CC
Sorghum	2	GO:0043231	intracellular membrane-bounded organelle	SORBI_3004G151000	GO:CC
Sorghum	2	GO:0043231	intracellular membrane-bounded organelle	SORBI_3004G151700	GO:CC
Sorghum	2	GO:0043231	intracellular membrane-bounded organelle	SORBI_3004G174400	GO:CC
Sorghum	2	GO:0043231	intracellular membrane-bounded organelle	SORBI_3004G179400	GO:CC
Sorghum	2	GO:0043231	intracellular membrane-bounded organelle	SORBI_3004G183800	GO:CC
Sorghum	2	GO:0043231	intracellular membrane-bounded organelle	SORBI_3004G204000	GO:CC
Sorghum	2	GO:0043231	intracellular membrane-bounded organelle	SORBI_3004G209600	GO:CC
Sorghum	2	GO:0043231	intracellular membrane-bounded organelle	SORBI_3004G210900	GO:CC
Sorghum	2	GO:0043231	intracellular membrane-bounded organelle	SORBI_3004G211501	GO:CC
Sorghum	2	GO:0043231	intracellular membrane-bounded organelle	SORBI_3004G212100	GO:CC
Sorghum	2	GO:0043231	intracellular membrane-bounded organelle	SORBI_3004G214400	GO:CC
Sorghum	2	GO:0043231	intracellular membrane-bounded organelle	SORBI_3004G216700	GO:CC
Sorghum	2	GO:0043231	intracellular membrane-bounded organelle	SORBI_3004G221300	GO:CC
Sorghum	2	GO:0043231	intracellular membrane-bounded organelle	SORBI_3004G222600	GO:CC
Sorghum	2	GO:0043231	intracellular membrane-bounded organelle	SORBI_3004G223000	GO:CC
Sorghum	2	GO:0043231	intracellular membrane-bounded organelle	SORBI_3004G223600	GO:CC
Sorghum	2	GO:0043231	intracellular membrane-bounded organelle	SORBI_3004G224800	GO:CC
Sorghum	2	GO:0043231	intracellular membrane-bounded organelle	SORBI_3004G237600	GO:CC
Sorghum	2	GO:0043231	intracellular membrane-bounded organelle	SORBI_3004G240900	GO:CC
Sorghum	2	GO:0043231	intracellular membrane-bounded organelle	SORBI_3004G244400	GO:CC
Sorghum	2	GO:0043231	intracellular membrane-bounded organelle	SORBI_3004G245000	GO:CC
Sorghum	2	GO:0043231	intracellular membrane-bounded organelle	SORBI_3004G246100	GO:CC
Sorghum	2	GO:0043231	intracellular membrane-bounded organelle	SORBI_3004G246400	GO:CC
Sorghum	2	GO:0043231	intracellular membrane-bounded organelle	SORBI_3004G246700	GO:CC
Sorghum	2	GO:0043231	intracellular membrane-bounded organelle	SORBI_3004G256600	GO:CC
Sorghum	2	GO:0043231	intracellular membrane-bounded organelle	SORBI_3004G263900	GO:CC
Sorghum	2	GO:0043231	intracellular membrane-bounded organelle	SORBI_3004G267300	GO:CC
Sorghum	2	GO:0043231	intracellular membrane-bounded organelle	SORBI_3004G270000	GO:CC
Sorghum	2	GO:0043231	intracellular membrane-bounded organelle	SORBI_3004G271600	GO:CC
Sorghum	2	GO:0043231	intracellular membrane-bounded organelle	SORBI_3004G271900	GO:CC
Sorghum	2	GO:0043231	intracellular membrane-bounded organelle	SORBI_3004G275700	GO:CC
Sorghum	2	GO:0043231	intracellular membrane-bounded organelle	SORBI_3004G276400	GO:CC
Sorghum	2	GO:0043231	intracellular membrane-bounded organelle	SORBI_3004G277200	GO:CC
Sorghum	2	GO:0043231	intracellular membrane-bounded organelle	SORBI_3004G277400	GO:CC
Sorghum	2	GO:0043231	intracellular membrane-bounded organelle	SORBI_3004G280100	GO:CC
Sorghum	2	GO:0043231	intracellular membrane-bounded organelle	SORBI_3004G285000	GO:CC
Sorghum	2	GO:0043231	intracellular membrane-bounded organelle	SORBI_3004G290800	GO:CC
Sorghum	2	GO:0043231	intracellular membrane-bounded organelle	SORBI_3004G297400	GO:CC
Sorghum	2	GO:0043231	intracellular membrane-bounded organelle	SORBI_3004G302800	GO:CC
Sorghum	2	GO:0043231	intracellular membrane-bounded organelle	SORBI_3004G315100	GO:CC
Sorghum	2	GO:0043231	intracellular membrane-bounded organelle	SORBI_3004G325700	GO:CC
Sorghum	2	GO:0043231	intracellular membrane-bounded organelle	SORBI_3004G334800	GO:CC
Sorghum	2	GO:0043231	intracellular membrane-bounded organelle	SORBI_3004G343100	GO:CC
Sorghum	2	GO:0043231	intracellular membrane-bounded organelle	SORBI_3004G349100	GO:CC
Sorghum	2	GO:0043231	intracellular membrane-bounded organelle	SORBI_3004G353500	GO:CC
Sorghum	2	GO:0043231	intracellular membrane-bounded organelle	SORBI_3005G007900	GO:CC
Sorghum	2	GO:0043231	intracellular membrane-bounded organelle	SORBI_3005G010200	GO:CC
Sorghum	2	GO:0043231	intracellular membrane-bounded organelle	SORBI_3005G013200	GO:CC
Sorghum	2	GO:0043231	intracellular membrane-bounded organelle	SORBI_3005G017200	GO:CC
Sorghum	2	GO:0043231	intracellular membrane-bounded organelle	SORBI_3005G021500	GO:CC
Sorghum	2	GO:0043231	intracellular membrane-bounded organelle	SORBI_3005G022100	GO:CC
Sorghum	2	GO:0043231	intracellular membrane-bounded organelle	SORBI_3005G028400	GO:CC
Sorghum	2	GO:0043231	intracellular membrane-bounded organelle	SORBI_3005G028800	GO:CC
Sorghum	2	GO:0043231	intracellular membrane-bounded organelle	SORBI_3005G032400	GO:CC
Sorghum	2	GO:0043231	intracellular membrane-bounded organelle	SORBI_3005G045300	GO:CC
Sorghum	2	GO:0043231	intracellular membrane-bounded organelle	SORBI_3005G047000	GO:CC
Sorghum	2	GO:0043231	intracellular membrane-bounded organelle	SORBI_3005G062200	GO:CC
Sorghum	2	GO:0043231	intracellular membrane-bounded organelle	SORBI_3005G073200	GO:CC
Sorghum	2	GO:0043231	intracellular membrane-bounded organelle	SORBI_3005G100700	GO:CC
Sorghum	2	GO:0043231	intracellular membrane-bounded organelle	SORBI_3005G101200	GO:CC
Sorghum	2	GO:0043231	intracellular membrane-bounded organelle	SORBI_3005G101300	GO:CC
Sorghum	2	GO:0043231	intracellular membrane-bounded organelle	SORBI_3005G106900	GO:CC
Sorghum	2	GO:0043231	intracellular membrane-bounded organelle	SORBI_3005G115500	GO:CC
Sorghum	2	GO:0043231	intracellular membrane-bounded organelle	SORBI_3005G120700	GO:CC
Sorghum	2	GO:0043231	intracellular membrane-bounded organelle	SORBI_3005G128400	GO:CC
Sorghum	2	GO:0043231	intracellular membrane-bounded organelle	SORBI_3005G138300	GO:CC
Sorghum	2	GO:0043231	intracellular membrane-bounded organelle	SORBI_3005G149500	GO:CC
Sorghum	2	GO:0043231	intracellular membrane-bounded organelle	SORBI_3005G162600	GO:CC
Sorghum	2	GO:0043231	intracellular membrane-bounded organelle	SORBI_3005G163100	GO:CC
Sorghum	2	GO:0043231	intracellular membrane-bounded organelle	SORBI_3005G187400	GO:CC
Sorghum	2	GO:0043231	intracellular membrane-bounded organelle	SORBI_3005G194900	GO:CC
Sorghum	2	GO:0043231	intracellular membrane-bounded organelle	SORBI_3005G229500	GO:CC
Sorghum	2	GO:0043231	intracellular membrane-bounded organelle	SORBI_3006G004500	GO:CC
Sorghum	2	GO:0043231	intracellular membrane-bounded organelle	SORBI_3006G010900	GO:CC
Sorghum	2	GO:0043231	intracellular membrane-bounded organelle	SORBI_3006G017000	GO:CC
Sorghum	2	GO:0043231	intracellular membrane-bounded organelle	SORBI_3006G033101	GO:CC
Sorghum	2	GO:0043231	intracellular membrane-bounded organelle	SORBI_3006G035300	GO:CC
Sorghum	2	GO:0043231	intracellular membrane-bounded organelle	SORBI_3006G036100	GO:CC
Sorghum	2	GO:0043231	intracellular membrane-bounded organelle	SORBI_3006G041600	GO:CC
Sorghum	2	GO:0043231	intracellular membrane-bounded organelle	SORBI_3006G051800	GO:CC
Sorghum	2	GO:0043231	intracellular membrane-bounded organelle	SORBI_3006G052300	GO:CC
Sorghum	2	GO:0043231	intracellular membrane-bounded organelle	SORBI_3006G053100	GO:CC
Sorghum	2	GO:0043231	intracellular membrane-bounded organelle	SORBI_3006G065600	GO:CC
Sorghum	2	GO:0043231	intracellular membrane-bounded organelle	SORBI_3006G067600	GO:CC
Sorghum	2	GO:0043231	intracellular membrane-bounded organelle	SORBI_3006G080300	GO:CC
Sorghum	2	GO:0043231	intracellular membrane-bounded organelle	SORBI_3006G083000	GO:CC
Sorghum	2	GO:0043231	intracellular membrane-bounded organelle	SORBI_3006G087100	GO:CC
Sorghum	2	GO:0043231	intracellular membrane-bounded organelle	SORBI_3006G092400	GO:CC
Sorghum	2	GO:0043231	intracellular membrane-bounded organelle	SORBI_3006G093300	GO:CC
Sorghum	2	GO:0043231	intracellular membrane-bounded organelle	SORBI_3006G093900	GO:CC
Sorghum	2	GO:0043231	intracellular membrane-bounded organelle	SORBI_3006G106400	GO:CC
Sorghum	2	GO:0043231	intracellular membrane-bounded organelle	SORBI_3006G109500	GO:CC
Sorghum	2	GO:0043231	intracellular membrane-bounded organelle	SORBI_3006G111800	GO:CC
Sorghum	2	GO:0043231	intracellular membrane-bounded organelle	SORBI_3006G119900	GO:CC
Sorghum	2	GO:0043231	intracellular membrane-bounded organelle	SORBI_3006G127600	GO:CC
Sorghum	2	GO:0043231	intracellular membrane-bounded organelle	SORBI_3006G128900	GO:CC
Sorghum	2	GO:0043231	intracellular membrane-bounded organelle	SORBI_3006G133900	GO:CC
Sorghum	2	GO:0043231	intracellular membrane-bounded organelle	SORBI_3006G135000	GO:CC
Sorghum	2	GO:0043231	intracellular membrane-bounded organelle	SORBI_3006G139100	GO:CC
Sorghum	2	GO:0043231	intracellular membrane-bounded organelle	SORBI_3006G140400	GO:CC
Sorghum	2	GO:0043231	intracellular membrane-bounded organelle	SORBI_3006G143200	GO:CC
Sorghum	2	GO:0043231	intracellular membrane-bounded organelle	SORBI_3006G148100	GO:CC
Sorghum	2	GO:0043231	intracellular membrane-bounded organelle	SORBI_3006G148200	GO:CC
Sorghum	2	GO:0043231	intracellular membrane-bounded organelle	SORBI_3006G157700	GO:CC
Sorghum	2	GO:0043231	intracellular membrane-bounded organelle	SORBI_3006G163800	GO:CC
Sorghum	2	GO:0043231	intracellular membrane-bounded organelle	SORBI_3006G166100	GO:CC
Sorghum	2	GO:0043231	intracellular membrane-bounded organelle	SORBI_3006G170200	GO:CC
Sorghum	2	GO:0043231	intracellular membrane-bounded organelle	SORBI_3006G170700	GO:CC
Sorghum	2	GO:0043231	intracellular membrane-bounded organelle	SORBI_3006G173100	GO:CC
Sorghum	2	GO:0043231	intracellular membrane-bounded organelle	SORBI_3006G180900	GO:CC
Sorghum	2	GO:0043231	intracellular membrane-bounded organelle	SORBI_3006G193300	GO:CC
Sorghum	2	GO:0043231	intracellular membrane-bounded organelle	SORBI_3006G194400	GO:CC
Sorghum	2	GO:0043231	intracellular membrane-bounded organelle	SORBI_3006G195800	GO:CC
Sorghum	2	GO:0043231	intracellular membrane-bounded organelle	SORBI_3006G200500	GO:CC
Sorghum	2	GO:0043231	intracellular membrane-bounded organelle	SORBI_3006G204200	GO:CC
Sorghum	2	GO:0043231	intracellular membrane-bounded organelle	SORBI_3006G214000	GO:CC
Sorghum	2	GO:0043231	intracellular membrane-bounded organelle	SORBI_3006G216800	GO:CC
Sorghum	2	GO:0043231	intracellular membrane-bounded organelle	SORBI_3006G217700	GO:CC
Sorghum	2	GO:0043231	intracellular membrane-bounded organelle	SORBI_3006G218600	GO:CC
Sorghum	2	GO:0043231	intracellular membrane-bounded organelle	SORBI_3006G219000	GO:CC
Sorghum	2	GO:0043231	intracellular membrane-bounded organelle	SORBI_3006G233300	GO:CC
Sorghum	2	GO:0043231	intracellular membrane-bounded organelle	SORBI_3006G238200	GO:CC
Sorghum	2	GO:0043231	intracellular membrane-bounded organelle	SORBI_3006G238700	GO:CC
Sorghum	2	GO:0043231	intracellular membrane-bounded organelle	SORBI_3006G239800	GO:CC
Sorghum	2	GO:0043231	intracellular membrane-bounded organelle	SORBI_3006G244700	GO:CC
Sorghum	2	GO:0043231	intracellular membrane-bounded organelle	SORBI_3006G245400	GO:CC
Sorghum	2	GO:0043231	intracellular membrane-bounded organelle	SORBI_3006G248900	GO:CC
Sorghum	2	GO:0043231	intracellular membrane-bounded organelle	SORBI_3006G250900	GO:CC
Sorghum	2	GO:0043231	intracellular membrane-bounded organelle	SORBI_3006G253000	GO:CC
Sorghum	2	GO:0043231	intracellular membrane-bounded organelle	SORBI_3006G253400	GO:CC
Sorghum	2	GO:0043231	intracellular membrane-bounded organelle	SORBI_3006G255900	GO:CC
Sorghum	2	GO:0043231	intracellular membrane-bounded organelle	SORBI_3006G257001	GO:CC
Sorghum	2	GO:0043231	intracellular membrane-bounded organelle	SORBI_3006G257900	GO:CC
Sorghum	2	GO:0043231	intracellular membrane-bounded organelle	SORBI_3006G258800	GO:CC
Sorghum	2	GO:0043231	intracellular membrane-bounded organelle	SORBI_3006G259900	GO:CC
Sorghum	2	GO:0043231	intracellular membrane-bounded organelle	SORBI_3006G266200	GO:CC
Sorghum	2	GO:0043231	intracellular membrane-bounded organelle	SORBI_3006G271000	GO:CC
Sorghum	2	GO:0043231	intracellular membrane-bounded organelle	SORBI_3006G273000	GO:CC
Sorghum	2	GO:0043231	intracellular membrane-bounded organelle	SORBI_3006G273400	GO:CC
Sorghum	2	GO:0043231	intracellular membrane-bounded organelle	SORBI_3007G022700	GO:CC
Sorghum	2	GO:0043231	intracellular membrane-bounded organelle	SORBI_3007G028100	GO:CC
Sorghum	2	GO:0043231	intracellular membrane-bounded organelle	SORBI_3007G035600	GO:CC
Sorghum	2	GO:0043231	intracellular membrane-bounded organelle	SORBI_3007G043600	GO:CC
Sorghum	2	GO:0043231	intracellular membrane-bounded organelle	SORBI_3007G044100	GO:CC
Sorghum	2	GO:0043231	intracellular membrane-bounded organelle	SORBI_3007G051400	GO:CC
Sorghum	2	GO:0043231	intracellular membrane-bounded organelle	SORBI_3007G052900	GO:CC
Sorghum	2	GO:0043231	intracellular membrane-bounded organelle	SORBI_3007G053800	GO:CC
Sorghum	2	GO:0043231	intracellular membrane-bounded organelle	SORBI_3007G061700	GO:CC
Sorghum	2	GO:0043231	intracellular membrane-bounded organelle	SORBI_3007G076200	GO:CC
Sorghum	2	GO:0043231	intracellular membrane-bounded organelle	SORBI_3007G077900	GO:CC
Sorghum	2	GO:0043231	intracellular membrane-bounded organelle	SORBI_3007G090400	GO:CC
Sorghum	2	GO:0043231	intracellular membrane-bounded organelle	SORBI_3007G103100	GO:CC
Sorghum	2	GO:0043231	intracellular membrane-bounded organelle	SORBI_3007G111100	GO:CC
Sorghum	2	GO:0043231	intracellular membrane-bounded organelle	SORBI_3007G111600	GO:CC
Sorghum	2	GO:0043231	intracellular membrane-bounded organelle	SORBI_3007G112200	GO:CC
Sorghum	2	GO:0043231	intracellular membrane-bounded organelle	SORBI_3007G116100	GO:CC
Sorghum	2	GO:0043231	intracellular membrane-bounded organelle	SORBI_3007G116200	GO:CC
Sorghum	2	GO:0043231	intracellular membrane-bounded organelle	SORBI_3007G118200	GO:CC
Sorghum	2	GO:0043231	intracellular membrane-bounded organelle	SORBI_3007G118500	GO:CC
Sorghum	2	GO:0043231	intracellular membrane-bounded organelle	SORBI_3007G119200	GO:CC
Sorghum	2	GO:0043231	intracellular membrane-bounded organelle	SORBI_3007G119900	GO:CC
Sorghum	2	GO:0043231	intracellular membrane-bounded organelle	SORBI_3007G120500	GO:CC
Sorghum	2	GO:0043231	intracellular membrane-bounded organelle	SORBI_3007G126400	GO:CC
Sorghum	2	GO:0043231	intracellular membrane-bounded organelle	SORBI_3007G131200	GO:CC
Sorghum	2	GO:0043231	intracellular membrane-bounded organelle	SORBI_3007G132100	GO:CC
Sorghum	2	GO:0043231	intracellular membrane-bounded organelle	SORBI_3007G146400	GO:CC
Sorghum	2	GO:0043231	intracellular membrane-bounded organelle	SORBI_3007G146600	GO:CC
Sorghum	2	GO:0043231	intracellular membrane-bounded organelle	SORBI_3007G153500	GO:CC
Sorghum	2	GO:0043231	intracellular membrane-bounded organelle	SORBI_3007G157000	GO:CC
Sorghum	2	GO:0043231	intracellular membrane-bounded organelle	SORBI_3007G162100	GO:CC
Sorghum	2	GO:0043231	intracellular membrane-bounded organelle	SORBI_3007G162600	GO:CC
Sorghum	2	GO:0043231	intracellular membrane-bounded organelle	SORBI_3007G168300	GO:CC
Sorghum	2	GO:0043231	intracellular membrane-bounded organelle	SORBI_3007G172400	GO:CC
Sorghum	2	GO:0043231	intracellular membrane-bounded organelle	SORBI_3007G188600	GO:CC
Sorghum	2	GO:0043231	intracellular membrane-bounded organelle	SORBI_3007G189400	GO:CC
Sorghum	2	GO:0043231	intracellular membrane-bounded organelle	SORBI_3007G189800	GO:CC
Sorghum	2	GO:0043231	intracellular membrane-bounded organelle	SORBI_3007G191100	GO:CC
Sorghum	2	GO:0043231	intracellular membrane-bounded organelle	SORBI_3007G194300	GO:CC
Sorghum	2	GO:0043231	intracellular membrane-bounded organelle	SORBI_3007G194700	GO:CC
Sorghum	2	GO:0043231	intracellular membrane-bounded organelle	SORBI_3007G195400	GO:CC
Sorghum	2	GO:0043231	intracellular membrane-bounded organelle	SORBI_3007G196400	GO:CC
Sorghum	2	GO:0043231	intracellular membrane-bounded organelle	SORBI_3007G207800	GO:CC
Sorghum	2	GO:0043231	intracellular membrane-bounded organelle	SORBI_3007G211600	GO:CC
Sorghum	2	GO:0043231	intracellular membrane-bounded organelle	SORBI_3007G217000	GO:CC
Sorghum	2	GO:0043231	intracellular membrane-bounded organelle	SORBI_3007G218000	GO:CC
Sorghum	2	GO:0043231	intracellular membrane-bounded organelle	SORBI_3008G014100	GO:CC
Sorghum	2	GO:0043231	intracellular membrane-bounded organelle	SORBI_3008G049100	GO:CC
Sorghum	2	GO:0043231	intracellular membrane-bounded organelle	SORBI_3008G051300	GO:CC
Sorghum	2	GO:0043231	intracellular membrane-bounded organelle	SORBI_3008G063300	GO:CC
Sorghum	2	GO:0043231	intracellular membrane-bounded organelle	SORBI_3008G070500	GO:CC
Sorghum	2	GO:0043231	intracellular membrane-bounded organelle	SORBI_3008G078300	GO:CC
Sorghum	2	GO:0043231	intracellular membrane-bounded organelle	SORBI_3008G089900	GO:CC
Sorghum	2	GO:0043231	intracellular membrane-bounded organelle	SORBI_3008G090900	GO:CC
Sorghum	2	GO:0043231	intracellular membrane-bounded organelle	SORBI_3008G102600	GO:CC
Sorghum	2	GO:0043231	intracellular membrane-bounded organelle	SORBI_3008G104200	GO:CC
Sorghum	2	GO:0043231	intracellular membrane-bounded organelle	SORBI_3008G104400	GO:CC
Sorghum	2	GO:0043231	intracellular membrane-bounded organelle	SORBI_3008G111400	GO:CC
Sorghum	2	GO:0043231	intracellular membrane-bounded organelle	SORBI_3008G115000	GO:CC
Sorghum	2	GO:0043231	intracellular membrane-bounded organelle	SORBI_3008G117200	GO:CC
Sorghum	2	GO:0043231	intracellular membrane-bounded organelle	SORBI_3008G118200	GO:CC
Sorghum	2	GO:0043231	intracellular membrane-bounded organelle	SORBI_3008G126200	GO:CC
Sorghum	2	GO:0043231	intracellular membrane-bounded organelle	SORBI_3008G129900	GO:CC
Sorghum	2	GO:0043231	intracellular membrane-bounded organelle	SORBI_3008G131700	GO:CC
Sorghum	2	GO:0043231	intracellular membrane-bounded organelle	SORBI_3008G136200	GO:CC
Sorghum	2	GO:0043231	intracellular membrane-bounded organelle	SORBI_3008G149800	GO:CC
Sorghum	2	GO:0043231	intracellular membrane-bounded organelle	SORBI_3008G156700	GO:CC
Sorghum	2	GO:0043231	intracellular membrane-bounded organelle	SORBI_3008G160700	GO:CC
Sorghum	2	GO:0043231	intracellular membrane-bounded organelle	SORBI_3008G169400	GO:CC
Sorghum	2	GO:0043231	intracellular membrane-bounded organelle	SORBI_3008G172700	GO:CC
Sorghum	2	GO:0043231	intracellular membrane-bounded organelle	SORBI_3008G173100	GO:CC
Sorghum	2	GO:0043231	intracellular membrane-bounded organelle	SORBI_3008G186200	GO:CC
Sorghum	2	GO:0043231	intracellular membrane-bounded organelle	SORBI_3008G188900	GO:CC
Sorghum	2	GO:0043231	intracellular membrane-bounded organelle	SORBI_3008G192900	GO:CC
Sorghum	2	GO:0043231	intracellular membrane-bounded organelle	SORBI_3009G000500	GO:CC
Sorghum	2	GO:0043231	intracellular membrane-bounded organelle	SORBI_3009G004500	GO:CC
Sorghum	2	GO:0043231	intracellular membrane-bounded organelle	SORBI_3009G024000	GO:CC
Sorghum	2	GO:0043231	intracellular membrane-bounded organelle	SORBI_3009G026101	GO:CC
Sorghum	2	GO:0043231	intracellular membrane-bounded organelle	SORBI_3009G030400	GO:CC
Sorghum	2	GO:0043231	intracellular membrane-bounded organelle	SORBI_3009G041800	GO:CC
Sorghum	2	GO:0043231	intracellular membrane-bounded organelle	SORBI_3009G059600	GO:CC
Sorghum	2	GO:0043231	intracellular membrane-bounded organelle	SORBI_3009G083900	GO:CC
Sorghum	2	GO:0043231	intracellular membrane-bounded organelle	SORBI_3009G085200	GO:CC
Sorghum	2	GO:0043231	intracellular membrane-bounded organelle	SORBI_3009G085500	GO:CC
Sorghum	2	GO:0043231	intracellular membrane-bounded organelle	SORBI_3009G092900	GO:CC
Sorghum	2	GO:0043231	intracellular membrane-bounded organelle	SORBI_3009G102900	GO:CC
Sorghum	2	GO:0043231	intracellular membrane-bounded organelle	SORBI_3009G105800	GO:CC
Sorghum	2	GO:0043231	intracellular membrane-bounded organelle	SORBI_3009G108700	GO:CC
Sorghum	2	GO:0043231	intracellular membrane-bounded organelle	SORBI_3009G117200	GO:CC
Sorghum	2	GO:0043231	intracellular membrane-bounded organelle	SORBI_3009G119000	GO:CC
Sorghum	2	GO:0043231	intracellular membrane-bounded organelle	SORBI_3009G125400	GO:CC
Sorghum	2	GO:0043231	intracellular membrane-bounded organelle	SORBI_3009G126000	GO:CC
Sorghum	2	GO:0043231	intracellular membrane-bounded organelle	SORBI_3009G129600	GO:CC
Sorghum	2	GO:0043231	intracellular membrane-bounded organelle	SORBI_3009G134600	GO:CC
Sorghum	2	GO:0043231	intracellular membrane-bounded organelle	SORBI_3009G135800	GO:CC
Sorghum	2	GO:0043231	intracellular membrane-bounded organelle	SORBI_3009G137100	GO:CC
Sorghum	2	GO:0043231	intracellular membrane-bounded organelle	SORBI_3009G138700	GO:CC
Sorghum	2	GO:0043231	intracellular membrane-bounded organelle	SORBI_3009G138800	GO:CC
Sorghum	2	GO:0043231	intracellular membrane-bounded organelle	SORBI_3009G140600	GO:CC
Sorghum	2	GO:0043231	intracellular membrane-bounded organelle	SORBI_3009G140700	GO:CC
Sorghum	2	GO:0043231	intracellular membrane-bounded organelle	SORBI_3009G143700	GO:CC
Sorghum	2	GO:0043231	intracellular membrane-bounded organelle	SORBI_3009G148500	GO:CC
Sorghum	2	GO:0043231	intracellular membrane-bounded organelle	SORBI_3009G151700	GO:CC
Sorghum	2	GO:0043231	intracellular membrane-bounded organelle	SORBI_3009G154500	GO:CC
Sorghum	2	GO:0043231	intracellular membrane-bounded organelle	SORBI_3009G155900	GO:CC
Sorghum	2	GO:0043231	intracellular membrane-bounded organelle	SORBI_3009G170200	GO:CC
Sorghum	2	GO:0043231	intracellular membrane-bounded organelle	SORBI_3009G175900	GO:CC
Sorghum	2	GO:0043231	intracellular membrane-bounded organelle	SORBI_3009G183200	GO:CC
Sorghum	2	GO:0043231	intracellular membrane-bounded organelle	SORBI_3009G198100	GO:CC
Sorghum	2	GO:0043231	intracellular membrane-bounded organelle	SORBI_3009G199200	GO:CC
Sorghum	2	GO:0043231	intracellular membrane-bounded organelle	SORBI_3009G203500	GO:CC
Sorghum	2	GO:0043231	intracellular membrane-bounded organelle	SORBI_3009G216000	GO:CC
Sorghum	2	GO:0043231	intracellular membrane-bounded organelle	SORBI_3009G217200	GO:CC
Sorghum	2	GO:0043231	intracellular membrane-bounded organelle	SORBI_3009G220200	GO:CC
Sorghum	2	GO:0043231	intracellular membrane-bounded organelle	SORBI_3009G222900	GO:CC
Sorghum	2	GO:0043231	intracellular membrane-bounded organelle	SORBI_3009G224000	GO:CC
Sorghum	2	GO:0043231	intracellular membrane-bounded organelle	SORBI_3009G228800	GO:CC
Sorghum	2	GO:0043231	intracellular membrane-bounded organelle	SORBI_3009G229300	GO:CC
Sorghum	2	GO:0043231	intracellular membrane-bounded organelle	SORBI_3009G229600	GO:CC
Sorghum	2	GO:0043231	intracellular membrane-bounded organelle	SORBI_3009G246500	GO:CC
Sorghum	2	GO:0043231	intracellular membrane-bounded organelle	SORBI_3009G247400	GO:CC
Sorghum	2	GO:0043231	intracellular membrane-bounded organelle	SORBI_3009G249500	GO:CC
Sorghum	2	GO:0043231	intracellular membrane-bounded organelle	SORBI_3009G251000	GO:CC
Sorghum	2	GO:0043231	intracellular membrane-bounded organelle	SORBI_3009G256400	GO:CC
Sorghum	2	GO:0043231	intracellular membrane-bounded organelle	SORBI_3009G257800	GO:CC
Sorghum	2	GO:0043231	intracellular membrane-bounded organelle	SORBI_3009G258400	GO:CC
Sorghum	2	GO:0043231	intracellular membrane-bounded organelle	SORBI_3010G003400	GO:CC
Sorghum	2	GO:0043231	intracellular membrane-bounded organelle	SORBI_3010G013800	GO:CC
Sorghum	2	GO:0043231	intracellular membrane-bounded organelle	SORBI_3010G014100	GO:CC
Sorghum	2	GO:0043231	intracellular membrane-bounded organelle	SORBI_3010G015900	GO:CC
Sorghum	2	GO:0043231	intracellular membrane-bounded organelle	SORBI_3010G016900	GO:CC
Sorghum	2	GO:0043231	intracellular membrane-bounded organelle	SORBI_3010G026300	GO:CC
Sorghum	2	GO:0043231	intracellular membrane-bounded organelle	SORBI_3010G026400	GO:CC
Sorghum	2	GO:0043231	intracellular membrane-bounded organelle	SORBI_3010G027600	GO:CC
Sorghum	2	GO:0043231	intracellular membrane-bounded organelle	SORBI_3010G035400	GO:CC
Sorghum	2	GO:0043231	intracellular membrane-bounded organelle	SORBI_3010G043000	GO:CC
Sorghum	2	GO:0043231	intracellular membrane-bounded organelle	SORBI_3010G055500	GO:CC
Sorghum	2	GO:0043231	intracellular membrane-bounded organelle	SORBI_3010G057900	GO:CC
Sorghum	2	GO:0043231	intracellular membrane-bounded organelle	SORBI_3010G065300	GO:CC
Sorghum	2	GO:0043231	intracellular membrane-bounded organelle	SORBI_3010G067500	GO:CC
Sorghum	2	GO:0043231	intracellular membrane-bounded organelle	SORBI_3010G073200	GO:CC
Sorghum	2	GO:0043231	intracellular membrane-bounded organelle	SORBI_3010G074100	GO:CC
Sorghum	2	GO:0043231	intracellular membrane-bounded organelle	SORBI_3010G078100	GO:CC
Sorghum	2	GO:0043231	intracellular membrane-bounded organelle	SORBI_3010G078300	GO:CC
Sorghum	2	GO:0043231	intracellular membrane-bounded organelle	SORBI_3010G079900	GO:CC
Sorghum	2	GO:0043231	intracellular membrane-bounded organelle	SORBI_3010G098600	GO:CC
Sorghum	2	GO:0043231	intracellular membrane-bounded organelle	SORBI_3010G101000	GO:CC
Sorghum	2	GO:0043231	intracellular membrane-bounded organelle	SORBI_3010G105200	GO:CC
Sorghum	2	GO:0043231	intracellular membrane-bounded organelle	SORBI_3010G106900	GO:CC
Sorghum	2	GO:0043231	intracellular membrane-bounded organelle	SORBI_3010G108900	GO:CC
Sorghum	2	GO:0043231	intracellular membrane-bounded organelle	SORBI_3010G112000	GO:CC
Sorghum	2	GO:0043231	intracellular membrane-bounded organelle	SORBI_3010G112100	GO:CC
Sorghum	2	GO:0043231	intracellular membrane-bounded organelle	SORBI_3010G114700	GO:CC
Sorghum	2	GO:0043231	intracellular membrane-bounded organelle	SORBI_3010G123500	GO:CC
Sorghum	2	GO:0043231	intracellular membrane-bounded organelle	SORBI_3010G138000	GO:CC
Sorghum	2	GO:0043231	intracellular membrane-bounded organelle	SORBI_3010G139000	GO:CC
Sorghum	2	GO:0043231	intracellular membrane-bounded organelle	SORBI_3010G141600	GO:CC
Sorghum	2	GO:0043231	intracellular membrane-bounded organelle	SORBI_3010G178600	GO:CC
Sorghum	2	GO:0043231	intracellular membrane-bounded organelle	SORBI_3010G178800	GO:CC
Sorghum	2	GO:0043231	intracellular membrane-bounded organelle	SORBI_3010G181300	GO:CC
Sorghum	2	GO:0043231	intracellular membrane-bounded organelle	SORBI_3010G184100	GO:CC
Sorghum	2	GO:0043231	intracellular membrane-bounded organelle	SORBI_3010G185700	GO:CC
Sorghum	2	GO:0043231	intracellular membrane-bounded organelle	SORBI_3010G201500	GO:CC
Sorghum	2	GO:0043231	intracellular membrane-bounded organelle	SORBI_3010G205900	GO:CC
Sorghum	2	GO:0043231	intracellular membrane-bounded organelle	SORBI_3010G207100	GO:CC
Sorghum	2	GO:0043231	intracellular membrane-bounded organelle	SORBI_3010G213500	GO:CC
Sorghum	2	GO:0043231	intracellular membrane-bounded organelle	SORBI_3010G217200	GO:CC
Sorghum	2	GO:0043231	intracellular membrane-bounded organelle	SORBI_3010G220500	GO:CC
Sorghum	2	GO:0043231	intracellular membrane-bounded organelle	SORBI_3010G224300	GO:CC
Sorghum	2	GO:0043231	intracellular membrane-bounded organelle	SORBI_3010G229400	GO:CC
Sorghum	2	GO:0043231	intracellular membrane-bounded organelle	SORBI_3010G236200	GO:CC
Sorghum	2	GO:0043231	intracellular membrane-bounded organelle	SORBI_3010G239600	GO:CC
Sorghum	2	GO:0043231	intracellular membrane-bounded organelle	SORBI_3010G243900	GO:CC
Sorghum	2	GO:0043231	intracellular membrane-bounded organelle	SORBI_3010G248301	GO:CC
Sorghum	2	GO:0043231	intracellular membrane-bounded organelle	SORBI_3010G261600	GO:CC
Sorghum	2	GO:0043231	intracellular membrane-bounded organelle	SORBI_3010G265900	GO:CC
Sorghum	2	GO:0043231	intracellular membrane-bounded organelle	SORBI_3010G273800	GO:CC
Sorghum	2	GO:0043231	intracellular membrane-bounded organelle	SORBI_3010G278500	GO:CC
Sorghum	2	GO:0043231	intracellular membrane-bounded organelle	SORBI_3010G279450	GO:CC
Sorghum	2	GO:0043231	intracellular membrane-bounded organelle	SORBI_3K043400	GO:CC
Sorghum	2	GO:0043227	membrane-bounded organelle	SORBI_3001G010400	GO:CC
Sorghum	2	GO:0043227	membrane-bounded organelle	SORBI_3001G011600	GO:CC
Sorghum	2	GO:0043227	membrane-bounded organelle	SORBI_3001G012900	GO:CC
Sorghum	2	GO:0043227	membrane-bounded organelle	SORBI_3001G022500	GO:CC
Sorghum	2	GO:0043227	membrane-bounded organelle	SORBI_3001G025400	GO:CC
Sorghum	2	GO:0043227	membrane-bounded organelle	SORBI_3001G027100	GO:CC
Sorghum	2	GO:0043227	membrane-bounded organelle	SORBI_3001G027600	GO:CC
Sorghum	2	GO:0043227	membrane-bounded organelle	SORBI_3001G031200	GO:CC
Sorghum	2	GO:0043227	membrane-bounded organelle	SORBI_3001G033100	GO:CC
Sorghum	2	GO:0043227	membrane-bounded organelle	SORBI_3001G041200	GO:CC
Sorghum	2	GO:0043227	membrane-bounded organelle	SORBI_3001G042800	GO:CC
Sorghum	2	GO:0043227	membrane-bounded organelle	SORBI_3001G045700	GO:CC
Sorghum	2	GO:0043227	membrane-bounded organelle	SORBI_3001G047600	GO:CC
Sorghum	2	GO:0043227	membrane-bounded organelle	SORBI_3001G048766	GO:CC
Sorghum	2	GO:0043227	membrane-bounded organelle	SORBI_3001G049800	GO:CC
Sorghum	2	GO:0043227	membrane-bounded organelle	SORBI_3001G050600	GO:CC
Sorghum	2	GO:0043227	membrane-bounded organelle	SORBI_3001G056200	GO:CC
Sorghum	2	GO:0043227	membrane-bounded organelle	SORBI_3001G058400	GO:CC
Sorghum	2	GO:0043227	membrane-bounded organelle	SORBI_3001G061200	GO:CC
Sorghum	2	GO:0043227	membrane-bounded organelle	SORBI_3001G065000	GO:CC
Sorghum	2	GO:0043227	membrane-bounded organelle	SORBI_3001G065600	GO:CC
Sorghum	2	GO:0043227	membrane-bounded organelle	SORBI_3001G066500	GO:CC
Sorghum	2	GO:0043227	membrane-bounded organelle	SORBI_3001G067300	GO:CC
Sorghum	2	GO:0043227	membrane-bounded organelle	SORBI_3001G079100	GO:CC
Sorghum	2	GO:0043227	membrane-bounded organelle	SORBI_3001G085600	GO:CC
Sorghum	2	GO:0043227	membrane-bounded organelle	SORBI_3001G089800	GO:CC
Sorghum	2	GO:0043227	membrane-bounded organelle	SORBI_3001G096000	GO:CC
Sorghum	2	GO:0043227	membrane-bounded organelle	SORBI_3001G097900	GO:CC
Sorghum	2	GO:0043227	membrane-bounded organelle	SORBI_3001G098400	GO:CC
Sorghum	2	GO:0043227	membrane-bounded organelle	SORBI_3001G100000	GO:CC
Sorghum	2	GO:0043227	membrane-bounded organelle	SORBI_3001G101000	GO:CC
Sorghum	2	GO:0043227	membrane-bounded organelle	SORBI_3001G102300	GO:CC
Sorghum	2	GO:0043227	membrane-bounded organelle	SORBI_3001G107500	GO:CC
Sorghum	2	GO:0043227	membrane-bounded organelle	SORBI_3001G111500	GO:CC
Sorghum	2	GO:0043227	membrane-bounded organelle	SORBI_3001G118100	GO:CC
Sorghum	2	GO:0043227	membrane-bounded organelle	SORBI_3001G126300	GO:CC
Sorghum	2	GO:0043227	membrane-bounded organelle	SORBI_3001G126600	GO:CC
Sorghum	2	GO:0043227	membrane-bounded organelle	SORBI_3001G127500	GO:CC
Sorghum	2	GO:0043227	membrane-bounded organelle	SORBI_3001G131800	GO:CC
Sorghum	2	GO:0043227	membrane-bounded organelle	SORBI_3001G132000	GO:CC
Sorghum	2	GO:0043227	membrane-bounded organelle	SORBI_3001G134700	GO:CC
Sorghum	2	GO:0043227	membrane-bounded organelle	SORBI_3001G138000	GO:CC
Sorghum	2	GO:0043227	membrane-bounded organelle	SORBI_3001G138400	GO:CC
Sorghum	2	GO:0043227	membrane-bounded organelle	SORBI_3001G149700	GO:CC
Sorghum	2	GO:0043227	membrane-bounded organelle	SORBI_3001G151100	GO:CC
Sorghum	2	GO:0043227	membrane-bounded organelle	SORBI_3001G154100	GO:CC
Sorghum	2	GO:0043227	membrane-bounded organelle	SORBI_3001G156100	GO:CC
Sorghum	2	GO:0043227	membrane-bounded organelle	SORBI_3001G158400	GO:CC
Sorghum	2	GO:0043227	membrane-bounded organelle	SORBI_3001G161300	GO:CC
Sorghum	2	GO:0043227	membrane-bounded organelle	SORBI_3001G167100	GO:CC
Sorghum	2	GO:0043227	membrane-bounded organelle	SORBI_3001G170100	GO:CC
Sorghum	2	GO:0043227	membrane-bounded organelle	SORBI_3001G172300	GO:CC
Sorghum	2	GO:0043227	membrane-bounded organelle	SORBI_3001G175700	GO:CC
Sorghum	2	GO:0043227	membrane-bounded organelle	SORBI_3001G180900	GO:CC
Sorghum	2	GO:0043227	membrane-bounded organelle	SORBI_3001G188400	GO:CC
Sorghum	2	GO:0043227	membrane-bounded organelle	SORBI_3001G191300	GO:CC
Sorghum	2	GO:0043227	membrane-bounded organelle	SORBI_3001G192000	GO:CC
Sorghum	2	GO:0043227	membrane-bounded organelle	SORBI_3001G198900	GO:CC
Sorghum	2	GO:0043227	membrane-bounded organelle	SORBI_3001G201700	GO:CC
Sorghum	2	GO:0043227	membrane-bounded organelle	SORBI_3001G203900	GO:CC
Sorghum	2	GO:0043227	membrane-bounded organelle	SORBI_3001G206000	GO:CC
Sorghum	2	GO:0043227	membrane-bounded organelle	SORBI_3001G217400	GO:CC
Sorghum	2	GO:0043227	membrane-bounded organelle	SORBI_3001G219900	GO:CC
Sorghum	2	GO:0043227	membrane-bounded organelle	SORBI_3001G220000	GO:CC
Sorghum	2	GO:0043227	membrane-bounded organelle	SORBI_3001G222500	GO:CC
Sorghum	2	GO:0043227	membrane-bounded organelle	SORBI_3001G230700	GO:CC
Sorghum	2	GO:0043227	membrane-bounded organelle	SORBI_3001G260400	GO:CC
Sorghum	2	GO:0043227	membrane-bounded organelle	SORBI_3001G261501	GO:CC
Sorghum	2	GO:0043227	membrane-bounded organelle	SORBI_3001G269000	GO:CC
Sorghum	2	GO:0043227	membrane-bounded organelle	SORBI_3001G280900	GO:CC
Sorghum	2	GO:0043227	membrane-bounded organelle	SORBI_3001G281100	GO:CC
Sorghum	2	GO:0043227	membrane-bounded organelle	SORBI_3001G283200	GO:CC
Sorghum	2	GO:0043227	membrane-bounded organelle	SORBI_3001G284200	GO:CC
Sorghum	2	GO:0043227	membrane-bounded organelle	SORBI_3001G286600	GO:CC
Sorghum	2	GO:0043227	membrane-bounded organelle	SORBI_3001G293700	GO:CC
Sorghum	2	GO:0043227	membrane-bounded organelle	SORBI_3001G296500	GO:CC
Sorghum	2	GO:0043227	membrane-bounded organelle	SORBI_3001G308400	GO:CC
Sorghum	2	GO:0043227	membrane-bounded organelle	SORBI_3001G313100	GO:CC
Sorghum	2	GO:0043227	membrane-bounded organelle	SORBI_3001G315700	GO:CC
Sorghum	2	GO:0043227	membrane-bounded organelle	SORBI_3001G338400	GO:CC
Sorghum	2	GO:0043227	membrane-bounded organelle	SORBI_3001G338800	GO:CC
Sorghum	2	GO:0043227	membrane-bounded organelle	SORBI_3001G342900	GO:CC
Sorghum	2	GO:0043227	membrane-bounded organelle	SORBI_3001G360900	GO:CC
Sorghum	2	GO:0043227	membrane-bounded organelle	SORBI_3001G362200	GO:CC
Sorghum	2	GO:0043227	membrane-bounded organelle	SORBI_3001G364600	GO:CC
Sorghum	2	GO:0043227	membrane-bounded organelle	SORBI_3001G371000	GO:CC
Sorghum	2	GO:0043227	membrane-bounded organelle	SORBI_3001G373000	GO:CC
Sorghum	2	GO:0043227	membrane-bounded organelle	SORBI_3001G374100	GO:CC
Sorghum	2	GO:0043227	membrane-bounded organelle	SORBI_3001G376800	GO:CC
Sorghum	2	GO:0043227	membrane-bounded organelle	SORBI_3001G376900	GO:CC
Sorghum	2	GO:0043227	membrane-bounded organelle	SORBI_3001G378100	GO:CC
Sorghum	2	GO:0043227	membrane-bounded organelle	SORBI_3001G382800	GO:CC
Sorghum	2	GO:0043227	membrane-bounded organelle	SORBI_3001G383300	GO:CC
Sorghum	2	GO:0043227	membrane-bounded organelle	SORBI_3001G387200	GO:CC
Sorghum	2	GO:0043227	membrane-bounded organelle	SORBI_3001G387800	GO:CC
Sorghum	2	GO:0043227	membrane-bounded organelle	SORBI_3001G392800	GO:CC
Sorghum	2	GO:0043227	membrane-bounded organelle	SORBI_3001G393800	GO:CC
Sorghum	2	GO:0043227	membrane-bounded organelle	SORBI_3001G395500	GO:CC
Sorghum	2	GO:0043227	membrane-bounded organelle	SORBI_3001G398800	GO:CC
Sorghum	2	GO:0043227	membrane-bounded organelle	SORBI_3001G400500	GO:CC
Sorghum	2	GO:0043227	membrane-bounded organelle	SORBI_3001G401400	GO:CC
Sorghum	2	GO:0043227	membrane-bounded organelle	SORBI_3001G404800	GO:CC
Sorghum	2	GO:0043227	membrane-bounded organelle	SORBI_3001G407900	GO:CC
Sorghum	2	GO:0043227	membrane-bounded organelle	SORBI_3001G410000	GO:CC
Sorghum	2	GO:0043227	membrane-bounded organelle	SORBI_3001G413500	GO:CC
Sorghum	2	GO:0043227	membrane-bounded organelle	SORBI_3001G421900	GO:CC
Sorghum	2	GO:0043227	membrane-bounded organelle	SORBI_3001G422600	GO:CC
Sorghum	2	GO:0043227	membrane-bounded organelle	SORBI_3001G424700	GO:CC
Sorghum	2	GO:0043227	membrane-bounded organelle	SORBI_3001G425000	GO:CC
Sorghum	2	GO:0043227	membrane-bounded organelle	SORBI_3001G427100	GO:CC
Sorghum	2	GO:0043227	membrane-bounded organelle	SORBI_3001G427900	GO:CC
Sorghum	2	GO:0043227	membrane-bounded organelle	SORBI_3001G429200	GO:CC
Sorghum	2	GO:0043227	membrane-bounded organelle	SORBI_3001G433100	GO:CC
Sorghum	2	GO:0043227	membrane-bounded organelle	SORBI_3001G433200	GO:CC
Sorghum	2	GO:0043227	membrane-bounded organelle	SORBI_3001G434200	GO:CC
Sorghum	2	GO:0043227	membrane-bounded organelle	SORBI_3001G436300	GO:CC
Sorghum	2	GO:0043227	membrane-bounded organelle	SORBI_3001G438600	GO:CC
Sorghum	2	GO:0043227	membrane-bounded organelle	SORBI_3001G445000	GO:CC
Sorghum	2	GO:0043227	membrane-bounded organelle	SORBI_3001G445900	GO:CC
Sorghum	2	GO:0043227	membrane-bounded organelle	SORBI_3001G450600	GO:CC
Sorghum	2	GO:0043227	membrane-bounded organelle	SORBI_3001G451000	GO:CC
Sorghum	2	GO:0043227	membrane-bounded organelle	SORBI_3001G451300	GO:CC
Sorghum	2	GO:0043227	membrane-bounded organelle	SORBI_3001G453400	GO:CC
Sorghum	2	GO:0043227	membrane-bounded organelle	SORBI_3001G454500	GO:CC
Sorghum	2	GO:0043227	membrane-bounded organelle	SORBI_3001G461900	GO:CC
Sorghum	2	GO:0043227	membrane-bounded organelle	SORBI_3001G463000	GO:CC
Sorghum	2	GO:0043227	membrane-bounded organelle	SORBI_3001G466700	GO:CC
Sorghum	2	GO:0043227	membrane-bounded organelle	SORBI_3001G472600	GO:CC
Sorghum	2	GO:0043227	membrane-bounded organelle	SORBI_3001G495000	GO:CC
Sorghum	2	GO:0043227	membrane-bounded organelle	SORBI_3001G507400	GO:CC
Sorghum	2	GO:0043227	membrane-bounded organelle	SORBI_3001G511500	GO:CC
Sorghum	2	GO:0043227	membrane-bounded organelle	SORBI_3001G513800	GO:CC
Sorghum	2	GO:0043227	membrane-bounded organelle	SORBI_3001G515600	GO:CC
Sorghum	2	GO:0043227	membrane-bounded organelle	SORBI_3001G522100	GO:CC
Sorghum	2	GO:0043227	membrane-bounded organelle	SORBI_3001G522400	GO:CC
Sorghum	2	GO:0043227	membrane-bounded organelle	SORBI_3001G526200	GO:CC
Sorghum	2	GO:0043227	membrane-bounded organelle	SORBI_3001G527300	GO:CC
Sorghum	2	GO:0043227	membrane-bounded organelle	SORBI_3001G527800	GO:CC
Sorghum	2	GO:0043227	membrane-bounded organelle	SORBI_3001G529400	GO:CC
Sorghum	2	GO:0043227	membrane-bounded organelle	SORBI_3001G530600	GO:CC
Sorghum	2	GO:0043227	membrane-bounded organelle	SORBI_3001G531400	GO:CC
Sorghum	2	GO:0043227	membrane-bounded organelle	SORBI_3001G532100	GO:CC
Sorghum	2	GO:0043227	membrane-bounded organelle	SORBI_3001G535500	GO:CC
Sorghum	2	GO:0043227	membrane-bounded organelle	SORBI_3001G542400	GO:CC
Sorghum	2	GO:0043227	membrane-bounded organelle	SORBI_3001G543700	GO:CC
Sorghum	2	GO:0043227	membrane-bounded organelle	SORBI_3002G000600	GO:CC
Sorghum	2	GO:0043227	membrane-bounded organelle	SORBI_3002G001600	GO:CC
Sorghum	2	GO:0043227	membrane-bounded organelle	SORBI_3002G002500	GO:CC
Sorghum	2	GO:0043227	membrane-bounded organelle	SORBI_3002G006900	GO:CC
Sorghum	2	GO:0043227	membrane-bounded organelle	SORBI_3002G008900	GO:CC
Sorghum	2	GO:0043227	membrane-bounded organelle	SORBI_3002G020700	GO:CC
Sorghum	2	GO:0043227	membrane-bounded organelle	SORBI_3002G034700	GO:CC
Sorghum	2	GO:0043227	membrane-bounded organelle	SORBI_3002G056000	GO:CC
Sorghum	2	GO:0043227	membrane-bounded organelle	SORBI_3002G056800	GO:CC
Sorghum	2	GO:0043227	membrane-bounded organelle	SORBI_3002G058500	GO:CC
Sorghum	2	GO:0043227	membrane-bounded organelle	SORBI_3002G061900	GO:CC
Sorghum	2	GO:0043227	membrane-bounded organelle	SORBI_3002G067800	GO:CC
Sorghum	2	GO:0043227	membrane-bounded organelle	SORBI_3002G071500	GO:CC
Sorghum	2	GO:0043227	membrane-bounded organelle	SORBI_3002G081400	GO:CC
Sorghum	2	GO:0043227	membrane-bounded organelle	SORBI_3002G110700	GO:CC
Sorghum	2	GO:0043227	membrane-bounded organelle	SORBI_3002G112100	GO:CC
Sorghum	2	GO:0043227	membrane-bounded organelle	SORBI_3002G112400	GO:CC
Sorghum	2	GO:0043227	membrane-bounded organelle	SORBI_3002G121600	GO:CC
Sorghum	2	GO:0043227	membrane-bounded organelle	SORBI_3002G129000	GO:CC
Sorghum	2	GO:0043227	membrane-bounded organelle	SORBI_3002G132400	GO:CC
Sorghum	2	GO:0043227	membrane-bounded organelle	SORBI_3002G146300	GO:CC
Sorghum	2	GO:0043227	membrane-bounded organelle	SORBI_3002G147100	GO:CC
Sorghum	2	GO:0043227	membrane-bounded organelle	SORBI_3002G153400	GO:CC
Sorghum	2	GO:0043227	membrane-bounded organelle	SORBI_3002G153700	GO:CC
Sorghum	2	GO:0043227	membrane-bounded organelle	SORBI_3002G155100	GO:CC
Sorghum	2	GO:0043227	membrane-bounded organelle	SORBI_3002G158700	GO:CC
Sorghum	2	GO:0043227	membrane-bounded organelle	SORBI_3002G159300	GO:CC
Sorghum	2	GO:0043227	membrane-bounded organelle	SORBI_3002G159500	GO:CC
Sorghum	2	GO:0043227	membrane-bounded organelle	SORBI_3002G163700	GO:CC
Sorghum	2	GO:0043227	membrane-bounded organelle	SORBI_3002G179900	GO:CC
Sorghum	2	GO:0043227	membrane-bounded organelle	SORBI_3002G181132	GO:CC
Sorghum	2	GO:0043227	membrane-bounded organelle	SORBI_3002G184900	GO:CC
Sorghum	2	GO:0043227	membrane-bounded organelle	SORBI_3002G186600	GO:CC
Sorghum	2	GO:0043227	membrane-bounded organelle	SORBI_3002G198000	GO:CC
Sorghum	2	GO:0043227	membrane-bounded organelle	SORBI_3002G212000	GO:CC
Sorghum	2	GO:0043227	membrane-bounded organelle	SORBI_3002G217500	GO:CC
Sorghum	2	GO:0043227	membrane-bounded organelle	SORBI_3002G227500	GO:CC
Sorghum	2	GO:0043227	membrane-bounded organelle	SORBI_3002G231500	GO:CC
Sorghum	2	GO:0043227	membrane-bounded organelle	SORBI_3002G234300	GO:CC
Sorghum	2	GO:0043227	membrane-bounded organelle	SORBI_3002G234600	GO:CC
Sorghum	2	GO:0043227	membrane-bounded organelle	SORBI_3002G242600	GO:CC
Sorghum	2	GO:0043227	membrane-bounded organelle	SORBI_3002G248400	GO:CC
Sorghum	2	GO:0043227	membrane-bounded organelle	SORBI_3002G252100	GO:CC
Sorghum	2	GO:0043227	membrane-bounded organelle	SORBI_3002G256800	GO:CC
Sorghum	2	GO:0043227	membrane-bounded organelle	SORBI_3002G264200	GO:CC
Sorghum	2	GO:0043227	membrane-bounded organelle	SORBI_3002G293600	GO:CC
Sorghum	2	GO:0043227	membrane-bounded organelle	SORBI_3002G297800	GO:CC
Sorghum	2	GO:0043227	membrane-bounded organelle	SORBI_3002G301800	GO:CC
Sorghum	2	GO:0043227	membrane-bounded organelle	SORBI_3002G308500	GO:CC
Sorghum	2	GO:0043227	membrane-bounded organelle	SORBI_3002G309400	GO:CC
Sorghum	2	GO:0043227	membrane-bounded organelle	SORBI_3002G313300	GO:CC
Sorghum	2	GO:0043227	membrane-bounded organelle	SORBI_3002G313900	GO:CC
Sorghum	2	GO:0043227	membrane-bounded organelle	SORBI_3002G322400	GO:CC
Sorghum	2	GO:0043227	membrane-bounded organelle	SORBI_3002G324000	GO:CC
Sorghum	2	GO:0043227	membrane-bounded organelle	SORBI_3002G332750	GO:CC
Sorghum	2	GO:0043227	membrane-bounded organelle	SORBI_3002G338200	GO:CC
Sorghum	2	GO:0043227	membrane-bounded organelle	SORBI_3002G340700	GO:CC
Sorghum	2	GO:0043227	membrane-bounded organelle	SORBI_3002G344000	GO:CC
Sorghum	2	GO:0043227	membrane-bounded organelle	SORBI_3002G345700	GO:CC
Sorghum	2	GO:0043227	membrane-bounded organelle	SORBI_3002G352700	GO:CC
Sorghum	2	GO:0043227	membrane-bounded organelle	SORBI_3002G353500	GO:CC
Sorghum	2	GO:0043227	membrane-bounded organelle	SORBI_3002G357100	GO:CC
Sorghum	2	GO:0043227	membrane-bounded organelle	SORBI_3002G357900	GO:CC
Sorghum	2	GO:0043227	membrane-bounded organelle	SORBI_3002G370900	GO:CC
Sorghum	2	GO:0043227	membrane-bounded organelle	SORBI_3002G380200	GO:CC
Sorghum	2	GO:0043227	membrane-bounded organelle	SORBI_3002G387000	GO:CC
Sorghum	2	GO:0043227	membrane-bounded organelle	SORBI_3002G387300	GO:CC
Sorghum	2	GO:0043227	membrane-bounded organelle	SORBI_3002G390500	GO:CC
Sorghum	2	GO:0043227	membrane-bounded organelle	SORBI_3002G394400	GO:CC
Sorghum	2	GO:0043227	membrane-bounded organelle	SORBI_3002G398700	GO:CC
Sorghum	2	GO:0043227	membrane-bounded organelle	SORBI_3002G402500	GO:CC
Sorghum	2	GO:0043227	membrane-bounded organelle	SORBI_3002G404700	GO:CC
Sorghum	2	GO:0043227	membrane-bounded organelle	SORBI_3002G405400	GO:CC
Sorghum	2	GO:0043227	membrane-bounded organelle	SORBI_3002G406700	GO:CC
Sorghum	2	GO:0043227	membrane-bounded organelle	SORBI_3002G408900	GO:CC
Sorghum	2	GO:0043227	membrane-bounded organelle	SORBI_3002G417800	GO:CC
Sorghum	2	GO:0043227	membrane-bounded organelle	SORBI_3002G422300	GO:CC
Sorghum	2	GO:0043227	membrane-bounded organelle	SORBI_3002G426100	GO:CC
Sorghum	2	GO:0043227	membrane-bounded organelle	SORBI_3002G428100	GO:CC
Sorghum	2	GO:0043227	membrane-bounded organelle	SORBI_3003G002700	GO:CC
Sorghum	2	GO:0043227	membrane-bounded organelle	SORBI_3003G003600	GO:CC
Sorghum	2	GO:0043227	membrane-bounded organelle	SORBI_3003G004300	GO:CC
Sorghum	2	GO:0043227	membrane-bounded organelle	SORBI_3003G007500	GO:CC
Sorghum	2	GO:0043227	membrane-bounded organelle	SORBI_3003G008500	GO:CC
Sorghum	2	GO:0043227	membrane-bounded organelle	SORBI_3003G009300	GO:CC
Sorghum	2	GO:0043227	membrane-bounded organelle	SORBI_3003G030500	GO:CC
Sorghum	2	GO:0043227	membrane-bounded organelle	SORBI_3003G034300	GO:CC
Sorghum	2	GO:0043227	membrane-bounded organelle	SORBI_3003G036000	GO:CC
Sorghum	2	GO:0043227	membrane-bounded organelle	SORBI_3003G036200	GO:CC
Sorghum	2	GO:0043227	membrane-bounded organelle	SORBI_3003G039300	GO:CC
Sorghum	2	GO:0043227	membrane-bounded organelle	SORBI_3003G040900	GO:CC
Sorghum	2	GO:0043227	membrane-bounded organelle	SORBI_3003G042400	GO:CC
Sorghum	2	GO:0043227	membrane-bounded organelle	SORBI_3003G042900	GO:CC
Sorghum	2	GO:0043227	membrane-bounded organelle	SORBI_3003G043100	GO:CC
Sorghum	2	GO:0043227	membrane-bounded organelle	SORBI_3003G043200	GO:CC
Sorghum	2	GO:0043227	membrane-bounded organelle	SORBI_3003G044400	GO:CC
Sorghum	2	GO:0043227	membrane-bounded organelle	SORBI_3003G050700	GO:CC
Sorghum	2	GO:0043227	membrane-bounded organelle	SORBI_3003G054400	GO:CC
Sorghum	2	GO:0043227	membrane-bounded organelle	SORBI_3003G056500	GO:CC
Sorghum	2	GO:0043227	membrane-bounded organelle	SORBI_3003G061800	GO:CC
Sorghum	2	GO:0043227	membrane-bounded organelle	SORBI_3003G062800	GO:CC
Sorghum	2	GO:0043227	membrane-bounded organelle	SORBI_3003G063000	GO:CC
Sorghum	2	GO:0043227	membrane-bounded organelle	SORBI_3003G074200	GO:CC
Sorghum	2	GO:0043227	membrane-bounded organelle	SORBI_3003G074700	GO:CC
Sorghum	2	GO:0043227	membrane-bounded organelle	SORBI_3003G075100	GO:CC
Sorghum	2	GO:0043227	membrane-bounded organelle	SORBI_3003G085000	GO:CC
Sorghum	2	GO:0043227	membrane-bounded organelle	SORBI_3003G096300	GO:CC
Sorghum	2	GO:0043227	membrane-bounded organelle	SORBI_3003G101500	GO:CC
Sorghum	2	GO:0043227	membrane-bounded organelle	SORBI_3003G101850	GO:CC
Sorghum	2	GO:0043227	membrane-bounded organelle	SORBI_3003G109100	GO:CC
Sorghum	2	GO:0043227	membrane-bounded organelle	SORBI_3003G113300	GO:CC
Sorghum	2	GO:0043227	membrane-bounded organelle	SORBI_3003G117000	GO:CC
Sorghum	2	GO:0043227	membrane-bounded organelle	SORBI_3003G122800	GO:CC
Sorghum	2	GO:0043227	membrane-bounded organelle	SORBI_3003G123200	GO:CC
Sorghum	2	GO:0043227	membrane-bounded organelle	SORBI_3003G127300	GO:CC
Sorghum	2	GO:0043227	membrane-bounded organelle	SORBI_3003G129900	GO:CC
Sorghum	2	GO:0043227	membrane-bounded organelle	SORBI_3003G146500	GO:CC
Sorghum	2	GO:0043227	membrane-bounded organelle	SORBI_3003G153000	GO:CC
Sorghum	2	GO:0043227	membrane-bounded organelle	SORBI_3003G153700	GO:CC
Sorghum	2	GO:0043227	membrane-bounded organelle	SORBI_3003G155900	GO:CC
Sorghum	2	GO:0043227	membrane-bounded organelle	SORBI_3003G156500	GO:CC
Sorghum	2	GO:0043227	membrane-bounded organelle	SORBI_3003G179100	GO:CC
Sorghum	2	GO:0043227	membrane-bounded organelle	SORBI_3003G185200	GO:CC
Sorghum	2	GO:0043227	membrane-bounded organelle	SORBI_3003G185900	GO:CC
Sorghum	2	GO:0043227	membrane-bounded organelle	SORBI_3003G189800	GO:CC
Sorghum	2	GO:0043227	membrane-bounded organelle	SORBI_3003G190200	GO:CC
Sorghum	2	GO:0043227	membrane-bounded organelle	SORBI_3003G196300	GO:CC
Sorghum	2	GO:0043227	membrane-bounded organelle	SORBI_3003G197100	GO:CC
Sorghum	2	GO:0043227	membrane-bounded organelle	SORBI_3003G199300	GO:CC
Sorghum	2	GO:0043227	membrane-bounded organelle	SORBI_3003G203000	GO:CC
Sorghum	2	GO:0043227	membrane-bounded organelle	SORBI_3003G203300	GO:CC
Sorghum	2	GO:0043227	membrane-bounded organelle	SORBI_3003G216500	GO:CC
Sorghum	2	GO:0043227	membrane-bounded organelle	SORBI_3003G222600	GO:CC
Sorghum	2	GO:0043227	membrane-bounded organelle	SORBI_3003G223200	GO:CC
Sorghum	2	GO:0043227	membrane-bounded organelle	SORBI_3003G229400	GO:CC
Sorghum	2	GO:0043227	membrane-bounded organelle	SORBI_3003G233500	GO:CC
Sorghum	2	GO:0043227	membrane-bounded organelle	SORBI_3003G243700	GO:CC
Sorghum	2	GO:0043227	membrane-bounded organelle	SORBI_3003G248100	GO:CC
Sorghum	2	GO:0043227	membrane-bounded organelle	SORBI_3003G252100	GO:CC
Sorghum	2	GO:0043227	membrane-bounded organelle	SORBI_3003G254700	GO:CC
Sorghum	2	GO:0043227	membrane-bounded organelle	SORBI_3003G255100	GO:CC
Sorghum	2	GO:0043227	membrane-bounded organelle	SORBI_3003G258400	GO:CC
Sorghum	2	GO:0043227	membrane-bounded organelle	SORBI_3003G259100	GO:CC
Sorghum	2	GO:0043227	membrane-bounded organelle	SORBI_3003G259600	GO:CC
Sorghum	2	GO:0043227	membrane-bounded organelle	SORBI_3003G261200	GO:CC
Sorghum	2	GO:0043227	membrane-bounded organelle	SORBI_3003G261500	GO:CC
Sorghum	2	GO:0043227	membrane-bounded organelle	SORBI_3003G267800	GO:CC
Sorghum	2	GO:0043227	membrane-bounded organelle	SORBI_3003G270600	GO:CC
Sorghum	2	GO:0043227	membrane-bounded organelle	SORBI_3003G273100	GO:CC
Sorghum	2	GO:0043227	membrane-bounded organelle	SORBI_3003G274400	GO:CC
Sorghum	2	GO:0043227	membrane-bounded organelle	SORBI_3003G275600	GO:CC
Sorghum	2	GO:0043227	membrane-bounded organelle	SORBI_3003G285700	GO:CC
Sorghum	2	GO:0043227	membrane-bounded organelle	SORBI_3003G289500	GO:CC
Sorghum	2	GO:0043227	membrane-bounded organelle	SORBI_3003G296200	GO:CC
Sorghum	2	GO:0043227	membrane-bounded organelle	SORBI_3003G298600	GO:CC
Sorghum	2	GO:0043227	membrane-bounded organelle	SORBI_3003G303900	GO:CC
Sorghum	2	GO:0043227	membrane-bounded organelle	SORBI_3003G304400	GO:CC
Sorghum	2	GO:0043227	membrane-bounded organelle	SORBI_3003G315700	GO:CC
Sorghum	2	GO:0043227	membrane-bounded organelle	SORBI_3003G321700	GO:CC
Sorghum	2	GO:0043227	membrane-bounded organelle	SORBI_3003G324000	GO:CC
Sorghum	2	GO:0043227	membrane-bounded organelle	SORBI_3003G326500	GO:CC
Sorghum	2	GO:0043227	membrane-bounded organelle	SORBI_3003G328700	GO:CC
Sorghum	2	GO:0043227	membrane-bounded organelle	SORBI_3003G333700	GO:CC
Sorghum	2	GO:0043227	membrane-bounded organelle	SORBI_3003G341300	GO:CC
Sorghum	2	GO:0043227	membrane-bounded organelle	SORBI_3003G358900	GO:CC
Sorghum	2	GO:0043227	membrane-bounded organelle	SORBI_3003G359500	GO:CC
Sorghum	2	GO:0043227	membrane-bounded organelle	SORBI_3003G361800	GO:CC
Sorghum	2	GO:0043227	membrane-bounded organelle	SORBI_3003G368700	GO:CC
Sorghum	2	GO:0043227	membrane-bounded organelle	SORBI_3003G370700	GO:CC
Sorghum	2	GO:0043227	membrane-bounded organelle	SORBI_3003G375200	GO:CC
Sorghum	2	GO:0043227	membrane-bounded organelle	SORBI_3003G379200	GO:CC
Sorghum	2	GO:0043227	membrane-bounded organelle	SORBI_3003G380200	GO:CC
Sorghum	2	GO:0043227	membrane-bounded organelle	SORBI_3003G381200	GO:CC
Sorghum	2	GO:0043227	membrane-bounded organelle	SORBI_3003G381600	GO:CC
Sorghum	2	GO:0043227	membrane-bounded organelle	SORBI_3003G382000	GO:CC
Sorghum	2	GO:0043227	membrane-bounded organelle	SORBI_3003G383300	GO:CC
Sorghum	2	GO:0043227	membrane-bounded organelle	SORBI_3003G394500	GO:CC
Sorghum	2	GO:0043227	membrane-bounded organelle	SORBI_3003G396800	GO:CC
Sorghum	2	GO:0043227	membrane-bounded organelle	SORBI_3003G398800	GO:CC
Sorghum	2	GO:0043227	membrane-bounded organelle	SORBI_3003G404000	GO:CC
Sorghum	2	GO:0043227	membrane-bounded organelle	SORBI_3003G408500	GO:CC
Sorghum	2	GO:0043227	membrane-bounded organelle	SORBI_3003G410700	GO:CC
Sorghum	2	GO:0043227	membrane-bounded organelle	SORBI_3003G416400	GO:CC
Sorghum	2	GO:0043227	membrane-bounded organelle	SORBI_3003G418200	GO:CC
Sorghum	2	GO:0043227	membrane-bounded organelle	SORBI_3003G419100	GO:CC
Sorghum	2	GO:0043227	membrane-bounded organelle	SORBI_3003G427100	GO:CC
Sorghum	2	GO:0043227	membrane-bounded organelle	SORBI_3003G428200	GO:CC
Sorghum	2	GO:0043227	membrane-bounded organelle	SORBI_3003G432300	GO:CC
Sorghum	2	GO:0043227	membrane-bounded organelle	SORBI_3003G433500	GO:CC
Sorghum	2	GO:0043227	membrane-bounded organelle	SORBI_3004G009100	GO:CC
Sorghum	2	GO:0043227	membrane-bounded organelle	SORBI_3004G009600	GO:CC
Sorghum	2	GO:0043227	membrane-bounded organelle	SORBI_3004G012800	GO:CC
Sorghum	2	GO:0043227	membrane-bounded organelle	SORBI_3004G013400	GO:CC
Sorghum	2	GO:0043227	membrane-bounded organelle	SORBI_3004G021000	GO:CC
Sorghum	2	GO:0043227	membrane-bounded organelle	SORBI_3004G021100	GO:CC
Sorghum	2	GO:0043227	membrane-bounded organelle	SORBI_3004G023200	GO:CC
Sorghum	2	GO:0043227	membrane-bounded organelle	SORBI_3004G027500	GO:CC
Sorghum	2	GO:0043227	membrane-bounded organelle	SORBI_3004G030100	GO:CC
Sorghum	2	GO:0043227	membrane-bounded organelle	SORBI_3004G033100	GO:CC
Sorghum	2	GO:0043227	membrane-bounded organelle	SORBI_3004G034000	GO:CC
Sorghum	2	GO:0043227	membrane-bounded organelle	SORBI_3004G037800	GO:CC
Sorghum	2	GO:0043227	membrane-bounded organelle	SORBI_3004G041500	GO:CC
Sorghum	2	GO:0043227	membrane-bounded organelle	SORBI_3004G044200	GO:CC
Sorghum	2	GO:0043227	membrane-bounded organelle	SORBI_3004G046500	GO:CC
Sorghum	2	GO:0043227	membrane-bounded organelle	SORBI_3004G051300	GO:CC
Sorghum	2	GO:0043227	membrane-bounded organelle	SORBI_3004G061400	GO:CC
Sorghum	2	GO:0043227	membrane-bounded organelle	SORBI_3004G061900	GO:CC
Sorghum	2	GO:0043227	membrane-bounded organelle	SORBI_3004G065000	GO:CC
Sorghum	2	GO:0043227	membrane-bounded organelle	SORBI_3004G070200	GO:CC
Sorghum	2	GO:0043227	membrane-bounded organelle	SORBI_3004G075700	GO:CC
Sorghum	2	GO:0043227	membrane-bounded organelle	SORBI_3004G082500	GO:CC
Sorghum	2	GO:0043227	membrane-bounded organelle	SORBI_3004G084300	GO:CC
Sorghum	2	GO:0043227	membrane-bounded organelle	SORBI_3004G084500	GO:CC
Sorghum	2	GO:0043227	membrane-bounded organelle	SORBI_3004G085300	GO:CC
Sorghum	2	GO:0043227	membrane-bounded organelle	SORBI_3004G091200	GO:CC
Sorghum	2	GO:0043227	membrane-bounded organelle	SORBI_3004G103000	GO:CC
Sorghum	2	GO:0043227	membrane-bounded organelle	SORBI_3004G107200	GO:CC
Sorghum	2	GO:0043227	membrane-bounded organelle	SORBI_3004G113800	GO:CC
Sorghum	2	GO:0043227	membrane-bounded organelle	SORBI_3004G118700	GO:CC
Sorghum	2	GO:0043227	membrane-bounded organelle	SORBI_3004G119200	GO:CC
Sorghum	2	GO:0043227	membrane-bounded organelle	SORBI_3004G124100	GO:CC
Sorghum	2	GO:0043227	membrane-bounded organelle	SORBI_3004G127400	GO:CC
Sorghum	2	GO:0043227	membrane-bounded organelle	SORBI_3004G136300	GO:CC
Sorghum	2	GO:0043227	membrane-bounded organelle	SORBI_3004G143700	GO:CC
Sorghum	2	GO:0043227	membrane-bounded organelle	SORBI_3004G149700	GO:CC
Sorghum	2	GO:0043227	membrane-bounded organelle	SORBI_3004G151000	GO:CC
Sorghum	2	GO:0043227	membrane-bounded organelle	SORBI_3004G151700	GO:CC
Sorghum	2	GO:0043227	membrane-bounded organelle	SORBI_3004G174400	GO:CC
Sorghum	2	GO:0043227	membrane-bounded organelle	SORBI_3004G179400	GO:CC
Sorghum	2	GO:0043227	membrane-bounded organelle	SORBI_3004G183800	GO:CC
Sorghum	2	GO:0043227	membrane-bounded organelle	SORBI_3004G204000	GO:CC
Sorghum	2	GO:0043227	membrane-bounded organelle	SORBI_3004G209600	GO:CC
Sorghum	2	GO:0043227	membrane-bounded organelle	SORBI_3004G210900	GO:CC
Sorghum	2	GO:0043227	membrane-bounded organelle	SORBI_3004G211501	GO:CC
Sorghum	2	GO:0043227	membrane-bounded organelle	SORBI_3004G212100	GO:CC
Sorghum	2	GO:0043227	membrane-bounded organelle	SORBI_3004G214400	GO:CC
Sorghum	2	GO:0043227	membrane-bounded organelle	SORBI_3004G216700	GO:CC
Sorghum	2	GO:0043227	membrane-bounded organelle	SORBI_3004G221300	GO:CC
Sorghum	2	GO:0043227	membrane-bounded organelle	SORBI_3004G222600	GO:CC
Sorghum	2	GO:0043227	membrane-bounded organelle	SORBI_3004G223000	GO:CC
Sorghum	2	GO:0043227	membrane-bounded organelle	SORBI_3004G223600	GO:CC
Sorghum	2	GO:0043227	membrane-bounded organelle	SORBI_3004G224800	GO:CC
Sorghum	2	GO:0043227	membrane-bounded organelle	SORBI_3004G237600	GO:CC
Sorghum	2	GO:0043227	membrane-bounded organelle	SORBI_3004G240900	GO:CC
Sorghum	2	GO:0043227	membrane-bounded organelle	SORBI_3004G244400	GO:CC
Sorghum	2	GO:0043227	membrane-bounded organelle	SORBI_3004G245000	GO:CC
Sorghum	2	GO:0043227	membrane-bounded organelle	SORBI_3004G246100	GO:CC
Sorghum	2	GO:0043227	membrane-bounded organelle	SORBI_3004G246400	GO:CC
Sorghum	2	GO:0043227	membrane-bounded organelle	SORBI_3004G246700	GO:CC
Sorghum	2	GO:0043227	membrane-bounded organelle	SORBI_3004G256600	GO:CC
Sorghum	2	GO:0043227	membrane-bounded organelle	SORBI_3004G263900	GO:CC
Sorghum	2	GO:0043227	membrane-bounded organelle	SORBI_3004G267300	GO:CC
Sorghum	2	GO:0043227	membrane-bounded organelle	SORBI_3004G270000	GO:CC
Sorghum	2	GO:0043227	membrane-bounded organelle	SORBI_3004G271600	GO:CC
Sorghum	2	GO:0043227	membrane-bounded organelle	SORBI_3004G271900	GO:CC
Sorghum	2	GO:0043227	membrane-bounded organelle	SORBI_3004G275700	GO:CC
Sorghum	2	GO:0043227	membrane-bounded organelle	SORBI_3004G276400	GO:CC
Sorghum	2	GO:0043227	membrane-bounded organelle	SORBI_3004G277200	GO:CC
Sorghum	2	GO:0043227	membrane-bounded organelle	SORBI_3004G277400	GO:CC
Sorghum	2	GO:0043227	membrane-bounded organelle	SORBI_3004G280100	GO:CC
Sorghum	2	GO:0043227	membrane-bounded organelle	SORBI_3004G285000	GO:CC
Sorghum	2	GO:0043227	membrane-bounded organelle	SORBI_3004G290800	GO:CC
Sorghum	2	GO:0043227	membrane-bounded organelle	SORBI_3004G297400	GO:CC
Sorghum	2	GO:0043227	membrane-bounded organelle	SORBI_3004G302800	GO:CC
Sorghum	2	GO:0043227	membrane-bounded organelle	SORBI_3004G315100	GO:CC
Sorghum	2	GO:0043227	membrane-bounded organelle	SORBI_3004G317300	GO:CC
Sorghum	2	GO:0043227	membrane-bounded organelle	SORBI_3004G325700	GO:CC
Sorghum	2	GO:0043227	membrane-bounded organelle	SORBI_3004G334800	GO:CC
Sorghum	2	GO:0043227	membrane-bounded organelle	SORBI_3004G343100	GO:CC
Sorghum	2	GO:0043227	membrane-bounded organelle	SORBI_3004G349100	GO:CC
Sorghum	2	GO:0043227	membrane-bounded organelle	SORBI_3004G353500	GO:CC
Sorghum	2	GO:0043227	membrane-bounded organelle	SORBI_3005G007900	GO:CC
Sorghum	2	GO:0043227	membrane-bounded organelle	SORBI_3005G010200	GO:CC
Sorghum	2	GO:0043227	membrane-bounded organelle	SORBI_3005G013200	GO:CC
Sorghum	2	GO:0043227	membrane-bounded organelle	SORBI_3005G017200	GO:CC
Sorghum	2	GO:0043227	membrane-bounded organelle	SORBI_3005G021500	GO:CC
Sorghum	2	GO:0043227	membrane-bounded organelle	SORBI_3005G022100	GO:CC
Sorghum	2	GO:0043227	membrane-bounded organelle	SORBI_3005G028400	GO:CC
Sorghum	2	GO:0043227	membrane-bounded organelle	SORBI_3005G028800	GO:CC
Sorghum	2	GO:0043227	membrane-bounded organelle	SORBI_3005G032400	GO:CC
Sorghum	2	GO:0043227	membrane-bounded organelle	SORBI_3005G045300	GO:CC
Sorghum	2	GO:0043227	membrane-bounded organelle	SORBI_3005G047000	GO:CC
Sorghum	2	GO:0043227	membrane-bounded organelle	SORBI_3005G062200	GO:CC
Sorghum	2	GO:0043227	membrane-bounded organelle	SORBI_3005G073200	GO:CC
Sorghum	2	GO:0043227	membrane-bounded organelle	SORBI_3005G100700	GO:CC
Sorghum	2	GO:0043227	membrane-bounded organelle	SORBI_3005G101200	GO:CC
Sorghum	2	GO:0043227	membrane-bounded organelle	SORBI_3005G101300	GO:CC
Sorghum	2	GO:0043227	membrane-bounded organelle	SORBI_3005G106900	GO:CC
Sorghum	2	GO:0043227	membrane-bounded organelle	SORBI_3005G115500	GO:CC
Sorghum	2	GO:0043227	membrane-bounded organelle	SORBI_3005G120700	GO:CC
Sorghum	2	GO:0043227	membrane-bounded organelle	SORBI_3005G128400	GO:CC
Sorghum	2	GO:0043227	membrane-bounded organelle	SORBI_3005G138300	GO:CC
Sorghum	2	GO:0043227	membrane-bounded organelle	SORBI_3005G149500	GO:CC
Sorghum	2	GO:0043227	membrane-bounded organelle	SORBI_3005G162600	GO:CC
Sorghum	2	GO:0043227	membrane-bounded organelle	SORBI_3005G163100	GO:CC
Sorghum	2	GO:0043227	membrane-bounded organelle	SORBI_3005G187400	GO:CC
Sorghum	2	GO:0043227	membrane-bounded organelle	SORBI_3005G194900	GO:CC
Sorghum	2	GO:0043227	membrane-bounded organelle	SORBI_3005G229500	GO:CC
Sorghum	2	GO:0043227	membrane-bounded organelle	SORBI_3006G004500	GO:CC
Sorghum	2	GO:0043227	membrane-bounded organelle	SORBI_3006G010900	GO:CC
Sorghum	2	GO:0043227	membrane-bounded organelle	SORBI_3006G017000	GO:CC
Sorghum	2	GO:0043227	membrane-bounded organelle	SORBI_3006G033101	GO:CC
Sorghum	2	GO:0043227	membrane-bounded organelle	SORBI_3006G035300	GO:CC
Sorghum	2	GO:0043227	membrane-bounded organelle	SORBI_3006G036100	GO:CC
Sorghum	2	GO:0043227	membrane-bounded organelle	SORBI_3006G041600	GO:CC
Sorghum	2	GO:0043227	membrane-bounded organelle	SORBI_3006G051800	GO:CC
Sorghum	2	GO:0043227	membrane-bounded organelle	SORBI_3006G052300	GO:CC
Sorghum	2	GO:0043227	membrane-bounded organelle	SORBI_3006G053100	GO:CC
Sorghum	2	GO:0043227	membrane-bounded organelle	SORBI_3006G065600	GO:CC
Sorghum	2	GO:0043227	membrane-bounded organelle	SORBI_3006G067600	GO:CC
Sorghum	2	GO:0043227	membrane-bounded organelle	SORBI_3006G080300	GO:CC
Sorghum	2	GO:0043227	membrane-bounded organelle	SORBI_3006G083000	GO:CC
Sorghum	2	GO:0043227	membrane-bounded organelle	SORBI_3006G087100	GO:CC
Sorghum	2	GO:0043227	membrane-bounded organelle	SORBI_3006G092400	GO:CC
Sorghum	2	GO:0043227	membrane-bounded organelle	SORBI_3006G093300	GO:CC
Sorghum	2	GO:0043227	membrane-bounded organelle	SORBI_3006G093900	GO:CC
Sorghum	2	GO:0043227	membrane-bounded organelle	SORBI_3006G106400	GO:CC
Sorghum	2	GO:0043227	membrane-bounded organelle	SORBI_3006G109500	GO:CC
Sorghum	2	GO:0043227	membrane-bounded organelle	SORBI_3006G111800	GO:CC
Sorghum	2	GO:0043227	membrane-bounded organelle	SORBI_3006G119900	GO:CC
Sorghum	2	GO:0043227	membrane-bounded organelle	SORBI_3006G127600	GO:CC
Sorghum	2	GO:0043227	membrane-bounded organelle	SORBI_3006G128900	GO:CC
Sorghum	2	GO:0043227	membrane-bounded organelle	SORBI_3006G133900	GO:CC
Sorghum	2	GO:0043227	membrane-bounded organelle	SORBI_3006G135000	GO:CC
Sorghum	2	GO:0043227	membrane-bounded organelle	SORBI_3006G139100	GO:CC
Sorghum	2	GO:0043227	membrane-bounded organelle	SORBI_3006G140400	GO:CC
Sorghum	2	GO:0043227	membrane-bounded organelle	SORBI_3006G143200	GO:CC
Sorghum	2	GO:0043227	membrane-bounded organelle	SORBI_3006G148100	GO:CC
Sorghum	2	GO:0043227	membrane-bounded organelle	SORBI_3006G148200	GO:CC
Sorghum	2	GO:0043227	membrane-bounded organelle	SORBI_3006G157700	GO:CC
Sorghum	2	GO:0043227	membrane-bounded organelle	SORBI_3006G163800	GO:CC
Sorghum	2	GO:0043227	membrane-bounded organelle	SORBI_3006G166100	GO:CC
Sorghum	2	GO:0043227	membrane-bounded organelle	SORBI_3006G170200	GO:CC
Sorghum	2	GO:0043227	membrane-bounded organelle	SORBI_3006G170700	GO:CC
Sorghum	2	GO:0043227	membrane-bounded organelle	SORBI_3006G173100	GO:CC
Sorghum	2	GO:0043227	membrane-bounded organelle	SORBI_3006G180900	GO:CC
Sorghum	2	GO:0043227	membrane-bounded organelle	SORBI_3006G193300	GO:CC
Sorghum	2	GO:0043227	membrane-bounded organelle	SORBI_3006G194400	GO:CC
Sorghum	2	GO:0043227	membrane-bounded organelle	SORBI_3006G195800	GO:CC
Sorghum	2	GO:0043227	membrane-bounded organelle	SORBI_3006G200500	GO:CC
Sorghum	2	GO:0043227	membrane-bounded organelle	SORBI_3006G204200	GO:CC
Sorghum	2	GO:0043227	membrane-bounded organelle	SORBI_3006G214000	GO:CC
Sorghum	2	GO:0043227	membrane-bounded organelle	SORBI_3006G216800	GO:CC
Sorghum	2	GO:0043227	membrane-bounded organelle	SORBI_3006G217700	GO:CC
Sorghum	2	GO:0043227	membrane-bounded organelle	SORBI_3006G218600	GO:CC
Sorghum	2	GO:0043227	membrane-bounded organelle	SORBI_3006G219000	GO:CC
Sorghum	2	GO:0043227	membrane-bounded organelle	SORBI_3006G233300	GO:CC
Sorghum	2	GO:0043227	membrane-bounded organelle	SORBI_3006G238200	GO:CC
Sorghum	2	GO:0043227	membrane-bounded organelle	SORBI_3006G238700	GO:CC
Sorghum	2	GO:0043227	membrane-bounded organelle	SORBI_3006G239800	GO:CC
Sorghum	2	GO:0043227	membrane-bounded organelle	SORBI_3006G244700	GO:CC
Sorghum	2	GO:0043227	membrane-bounded organelle	SORBI_3006G245400	GO:CC
Sorghum	2	GO:0043227	membrane-bounded organelle	SORBI_3006G248900	GO:CC
Sorghum	2	GO:0043227	membrane-bounded organelle	SORBI_3006G250900	GO:CC
Sorghum	2	GO:0043227	membrane-bounded organelle	SORBI_3006G253000	GO:CC
Sorghum	2	GO:0043227	membrane-bounded organelle	SORBI_3006G253400	GO:CC
Sorghum	2	GO:0043227	membrane-bounded organelle	SORBI_3006G255900	GO:CC
Sorghum	2	GO:0043227	membrane-bounded organelle	SORBI_3006G257001	GO:CC
Sorghum	2	GO:0043227	membrane-bounded organelle	SORBI_3006G257900	GO:CC
Sorghum	2	GO:0043227	membrane-bounded organelle	SORBI_3006G258800	GO:CC
Sorghum	2	GO:0043227	membrane-bounded organelle	SORBI_3006G259900	GO:CC
Sorghum	2	GO:0043227	membrane-bounded organelle	SORBI_3006G266200	GO:CC
Sorghum	2	GO:0043227	membrane-bounded organelle	SORBI_3006G271000	GO:CC
Sorghum	2	GO:0043227	membrane-bounded organelle	SORBI_3006G273000	GO:CC
Sorghum	2	GO:0043227	membrane-bounded organelle	SORBI_3006G273400	GO:CC
Sorghum	2	GO:0043227	membrane-bounded organelle	SORBI_3007G022700	GO:CC
Sorghum	2	GO:0043227	membrane-bounded organelle	SORBI_3007G028100	GO:CC
Sorghum	2	GO:0043227	membrane-bounded organelle	SORBI_3007G035600	GO:CC
Sorghum	2	GO:0043227	membrane-bounded organelle	SORBI_3007G043600	GO:CC
Sorghum	2	GO:0043227	membrane-bounded organelle	SORBI_3007G044100	GO:CC
Sorghum	2	GO:0043227	membrane-bounded organelle	SORBI_3007G051400	GO:CC
Sorghum	2	GO:0043227	membrane-bounded organelle	SORBI_3007G052900	GO:CC
Sorghum	2	GO:0043227	membrane-bounded organelle	SORBI_3007G053800	GO:CC
Sorghum	2	GO:0043227	membrane-bounded organelle	SORBI_3007G061700	GO:CC
Sorghum	2	GO:0043227	membrane-bounded organelle	SORBI_3007G076200	GO:CC
Sorghum	2	GO:0043227	membrane-bounded organelle	SORBI_3007G077900	GO:CC
Sorghum	2	GO:0043227	membrane-bounded organelle	SORBI_3007G090400	GO:CC
Sorghum	2	GO:0043227	membrane-bounded organelle	SORBI_3007G103100	GO:CC
Sorghum	2	GO:0043227	membrane-bounded organelle	SORBI_3007G111100	GO:CC
Sorghum	2	GO:0043227	membrane-bounded organelle	SORBI_3007G111600	GO:CC
Sorghum	2	GO:0043227	membrane-bounded organelle	SORBI_3007G112200	GO:CC
Sorghum	2	GO:0043227	membrane-bounded organelle	SORBI_3007G116100	GO:CC
Sorghum	2	GO:0043227	membrane-bounded organelle	SORBI_3007G116200	GO:CC
Sorghum	2	GO:0043227	membrane-bounded organelle	SORBI_3007G118200	GO:CC
Sorghum	2	GO:0043227	membrane-bounded organelle	SORBI_3007G118500	GO:CC
Sorghum	2	GO:0043227	membrane-bounded organelle	SORBI_3007G119200	GO:CC
Sorghum	2	GO:0043227	membrane-bounded organelle	SORBI_3007G119900	GO:CC
Sorghum	2	GO:0043227	membrane-bounded organelle	SORBI_3007G120500	GO:CC
Sorghum	2	GO:0043227	membrane-bounded organelle	SORBI_3007G126400	GO:CC
Sorghum	2	GO:0043227	membrane-bounded organelle	SORBI_3007G131200	GO:CC
Sorghum	2	GO:0043227	membrane-bounded organelle	SORBI_3007G132100	GO:CC
Sorghum	2	GO:0043227	membrane-bounded organelle	SORBI_3007G146400	GO:CC
Sorghum	2	GO:0043227	membrane-bounded organelle	SORBI_3007G146600	GO:CC
Sorghum	2	GO:0043227	membrane-bounded organelle	SORBI_3007G153500	GO:CC
Sorghum	2	GO:0043227	membrane-bounded organelle	SORBI_3007G157000	GO:CC
Sorghum	2	GO:0043227	membrane-bounded organelle	SORBI_3007G162100	GO:CC
Sorghum	2	GO:0043227	membrane-bounded organelle	SORBI_3007G162600	GO:CC
Sorghum	2	GO:0043227	membrane-bounded organelle	SORBI_3007G168300	GO:CC
Sorghum	2	GO:0043227	membrane-bounded organelle	SORBI_3007G172400	GO:CC
Sorghum	2	GO:0043227	membrane-bounded organelle	SORBI_3007G188600	GO:CC
Sorghum	2	GO:0043227	membrane-bounded organelle	SORBI_3007G189400	GO:CC
Sorghum	2	GO:0043227	membrane-bounded organelle	SORBI_3007G189800	GO:CC
Sorghum	2	GO:0043227	membrane-bounded organelle	SORBI_3007G191100	GO:CC
Sorghum	2	GO:0043227	membrane-bounded organelle	SORBI_3007G194300	GO:CC
Sorghum	2	GO:0043227	membrane-bounded organelle	SORBI_3007G194700	GO:CC
Sorghum	2	GO:0043227	membrane-bounded organelle	SORBI_3007G195400	GO:CC
Sorghum	2	GO:0043227	membrane-bounded organelle	SORBI_3007G196400	GO:CC
Sorghum	2	GO:0043227	membrane-bounded organelle	SORBI_3007G207800	GO:CC
Sorghum	2	GO:0043227	membrane-bounded organelle	SORBI_3007G211600	GO:CC
Sorghum	2	GO:0043227	membrane-bounded organelle	SORBI_3007G217000	GO:CC
Sorghum	2	GO:0043227	membrane-bounded organelle	SORBI_3007G218000	GO:CC
Sorghum	2	GO:0043227	membrane-bounded organelle	SORBI_3008G014100	GO:CC
Sorghum	2	GO:0043227	membrane-bounded organelle	SORBI_3008G049100	GO:CC
Sorghum	2	GO:0043227	membrane-bounded organelle	SORBI_3008G051300	GO:CC
Sorghum	2	GO:0043227	membrane-bounded organelle	SORBI_3008G063300	GO:CC
Sorghum	2	GO:0043227	membrane-bounded organelle	SORBI_3008G070500	GO:CC
Sorghum	2	GO:0043227	membrane-bounded organelle	SORBI_3008G078300	GO:CC
Sorghum	2	GO:0043227	membrane-bounded organelle	SORBI_3008G089900	GO:CC
Sorghum	2	GO:0043227	membrane-bounded organelle	SORBI_3008G090900	GO:CC
Sorghum	2	GO:0043227	membrane-bounded organelle	SORBI_3008G102600	GO:CC
Sorghum	2	GO:0043227	membrane-bounded organelle	SORBI_3008G104200	GO:CC
Sorghum	2	GO:0043227	membrane-bounded organelle	SORBI_3008G104400	GO:CC
Sorghum	2	GO:0043227	membrane-bounded organelle	SORBI_3008G111400	GO:CC
Sorghum	2	GO:0043227	membrane-bounded organelle	SORBI_3008G115000	GO:CC
Sorghum	2	GO:0043227	membrane-bounded organelle	SORBI_3008G117200	GO:CC
Sorghum	2	GO:0043227	membrane-bounded organelle	SORBI_3008G118200	GO:CC
Sorghum	2	GO:0043227	membrane-bounded organelle	SORBI_3008G126200	GO:CC
Sorghum	2	GO:0043227	membrane-bounded organelle	SORBI_3008G129900	GO:CC
Sorghum	2	GO:0043227	membrane-bounded organelle	SORBI_3008G131700	GO:CC
Sorghum	2	GO:0043227	membrane-bounded organelle	SORBI_3008G136200	GO:CC
Sorghum	2	GO:0043227	membrane-bounded organelle	SORBI_3008G149800	GO:CC
Sorghum	2	GO:0043227	membrane-bounded organelle	SORBI_3008G156700	GO:CC
Sorghum	2	GO:0043227	membrane-bounded organelle	SORBI_3008G160700	GO:CC
Sorghum	2	GO:0043227	membrane-bounded organelle	SORBI_3008G169400	GO:CC
Sorghum	2	GO:0043227	membrane-bounded organelle	SORBI_3008G172700	GO:CC
Sorghum	2	GO:0043227	membrane-bounded organelle	SORBI_3008G173100	GO:CC
Sorghum	2	GO:0043227	membrane-bounded organelle	SORBI_3008G186200	GO:CC
Sorghum	2	GO:0043227	membrane-bounded organelle	SORBI_3008G188900	GO:CC
Sorghum	2	GO:0043227	membrane-bounded organelle	SORBI_3008G192900	GO:CC
Sorghum	2	GO:0043227	membrane-bounded organelle	SORBI_3009G000500	GO:CC
Sorghum	2	GO:0043227	membrane-bounded organelle	SORBI_3009G004500	GO:CC
Sorghum	2	GO:0043227	membrane-bounded organelle	SORBI_3009G024000	GO:CC
Sorghum	2	GO:0043227	membrane-bounded organelle	SORBI_3009G026101	GO:CC
Sorghum	2	GO:0043227	membrane-bounded organelle	SORBI_3009G030400	GO:CC
Sorghum	2	GO:0043227	membrane-bounded organelle	SORBI_3009G041800	GO:CC
Sorghum	2	GO:0043227	membrane-bounded organelle	SORBI_3009G059600	GO:CC
Sorghum	2	GO:0043227	membrane-bounded organelle	SORBI_3009G083900	GO:CC
Sorghum	2	GO:0043227	membrane-bounded organelle	SORBI_3009G085200	GO:CC
Sorghum	2	GO:0043227	membrane-bounded organelle	SORBI_3009G085500	GO:CC
Sorghum	2	GO:0043227	membrane-bounded organelle	SORBI_3009G092900	GO:CC
Sorghum	2	GO:0043227	membrane-bounded organelle	SORBI_3009G102900	GO:CC
Sorghum	2	GO:0043227	membrane-bounded organelle	SORBI_3009G105800	GO:CC
Sorghum	2	GO:0043227	membrane-bounded organelle	SORBI_3009G108700	GO:CC
Sorghum	2	GO:0043227	membrane-bounded organelle	SORBI_3009G117200	GO:CC
Sorghum	2	GO:0043227	membrane-bounded organelle	SORBI_3009G119000	GO:CC
Sorghum	2	GO:0043227	membrane-bounded organelle	SORBI_3009G125400	GO:CC
Sorghum	2	GO:0043227	membrane-bounded organelle	SORBI_3009G126000	GO:CC
Sorghum	2	GO:0043227	membrane-bounded organelle	SORBI_3009G129600	GO:CC
Sorghum	2	GO:0043227	membrane-bounded organelle	SORBI_3009G134600	GO:CC
Sorghum	2	GO:0043227	membrane-bounded organelle	SORBI_3009G135800	GO:CC
Sorghum	2	GO:0043227	membrane-bounded organelle	SORBI_3009G137100	GO:CC
Sorghum	2	GO:0043227	membrane-bounded organelle	SORBI_3009G138700	GO:CC
Sorghum	2	GO:0043227	membrane-bounded organelle	SORBI_3009G138800	GO:CC
Sorghum	2	GO:0043227	membrane-bounded organelle	SORBI_3009G140600	GO:CC
Sorghum	2	GO:0043227	membrane-bounded organelle	SORBI_3009G140700	GO:CC
Sorghum	2	GO:0043227	membrane-bounded organelle	SORBI_3009G143700	GO:CC
Sorghum	2	GO:0043227	membrane-bounded organelle	SORBI_3009G148500	GO:CC
Sorghum	2	GO:0043227	membrane-bounded organelle	SORBI_3009G151700	GO:CC
Sorghum	2	GO:0043227	membrane-bounded organelle	SORBI_3009G154500	GO:CC
Sorghum	2	GO:0043227	membrane-bounded organelle	SORBI_3009G155900	GO:CC
Sorghum	2	GO:0043227	membrane-bounded organelle	SORBI_3009G170200	GO:CC
Sorghum	2	GO:0043227	membrane-bounded organelle	SORBI_3009G175900	GO:CC
Sorghum	2	GO:0043227	membrane-bounded organelle	SORBI_3009G183200	GO:CC
Sorghum	2	GO:0043227	membrane-bounded organelle	SORBI_3009G198100	GO:CC
Sorghum	2	GO:0043227	membrane-bounded organelle	SORBI_3009G199200	GO:CC
Sorghum	2	GO:0043227	membrane-bounded organelle	SORBI_3009G203500	GO:CC
Sorghum	2	GO:0043227	membrane-bounded organelle	SORBI_3009G216000	GO:CC
Sorghum	2	GO:0043227	membrane-bounded organelle	SORBI_3009G217200	GO:CC
Sorghum	2	GO:0043227	membrane-bounded organelle	SORBI_3009G220200	GO:CC
Sorghum	2	GO:0043227	membrane-bounded organelle	SORBI_3009G222900	GO:CC
Sorghum	2	GO:0043227	membrane-bounded organelle	SORBI_3009G224000	GO:CC
Sorghum	2	GO:0043227	membrane-bounded organelle	SORBI_3009G228800	GO:CC
Sorghum	2	GO:0043227	membrane-bounded organelle	SORBI_3009G229300	GO:CC
Sorghum	2	GO:0043227	membrane-bounded organelle	SORBI_3009G229600	GO:CC
Sorghum	2	GO:0043227	membrane-bounded organelle	SORBI_3009G246500	GO:CC
Sorghum	2	GO:0043227	membrane-bounded organelle	SORBI_3009G247400	GO:CC
Sorghum	2	GO:0043227	membrane-bounded organelle	SORBI_3009G249500	GO:CC
Sorghum	2	GO:0043227	membrane-bounded organelle	SORBI_3009G251000	GO:CC
Sorghum	2	GO:0043227	membrane-bounded organelle	SORBI_3009G256400	GO:CC
Sorghum	2	GO:0043227	membrane-bounded organelle	SORBI_3009G257800	GO:CC
Sorghum	2	GO:0043227	membrane-bounded organelle	SORBI_3009G258400	GO:CC
Sorghum	2	GO:0043227	membrane-bounded organelle	SORBI_3010G003400	GO:CC
Sorghum	2	GO:0043227	membrane-bounded organelle	SORBI_3010G013800	GO:CC
Sorghum	2	GO:0043227	membrane-bounded organelle	SORBI_3010G014100	GO:CC
Sorghum	2	GO:0043227	membrane-bounded organelle	SORBI_3010G015900	GO:CC
Sorghum	2	GO:0043227	membrane-bounded organelle	SORBI_3010G016900	GO:CC
Sorghum	2	GO:0043227	membrane-bounded organelle	SORBI_3010G026300	GO:CC
Sorghum	2	GO:0043227	membrane-bounded organelle	SORBI_3010G026400	GO:CC
Sorghum	2	GO:0043227	membrane-bounded organelle	SORBI_3010G027600	GO:CC
Sorghum	2	GO:0043227	membrane-bounded organelle	SORBI_3010G035400	GO:CC
Sorghum	2	GO:0043227	membrane-bounded organelle	SORBI_3010G043000	GO:CC
Sorghum	2	GO:0043227	membrane-bounded organelle	SORBI_3010G055500	GO:CC
Sorghum	2	GO:0043227	membrane-bounded organelle	SORBI_3010G057900	GO:CC
Sorghum	2	GO:0043227	membrane-bounded organelle	SORBI_3010G065300	GO:CC
Sorghum	2	GO:0043227	membrane-bounded organelle	SORBI_3010G067500	GO:CC
Sorghum	2	GO:0043227	membrane-bounded organelle	SORBI_3010G073200	GO:CC
Sorghum	2	GO:0043227	membrane-bounded organelle	SORBI_3010G074100	GO:CC
Sorghum	2	GO:0043227	membrane-bounded organelle	SORBI_3010G078100	GO:CC
Sorghum	2	GO:0043227	membrane-bounded organelle	SORBI_3010G078300	GO:CC
Sorghum	2	GO:0043227	membrane-bounded organelle	SORBI_3010G079900	GO:CC
Sorghum	2	GO:0043227	membrane-bounded organelle	SORBI_3010G098600	GO:CC
Sorghum	2	GO:0043227	membrane-bounded organelle	SORBI_3010G101000	GO:CC
Sorghum	2	GO:0043227	membrane-bounded organelle	SORBI_3010G105200	GO:CC
Sorghum	2	GO:0043227	membrane-bounded organelle	SORBI_3010G106900	GO:CC
Sorghum	2	GO:0043227	membrane-bounded organelle	SORBI_3010G108900	GO:CC
Sorghum	2	GO:0043227	membrane-bounded organelle	SORBI_3010G112000	GO:CC
Sorghum	2	GO:0043227	membrane-bounded organelle	SORBI_3010G112100	GO:CC
Sorghum	2	GO:0043227	membrane-bounded organelle	SORBI_3010G114700	GO:CC
Sorghum	2	GO:0043227	membrane-bounded organelle	SORBI_3010G123500	GO:CC
Sorghum	2	GO:0043227	membrane-bounded organelle	SORBI_3010G138000	GO:CC
Sorghum	2	GO:0043227	membrane-bounded organelle	SORBI_3010G139000	GO:CC
Sorghum	2	GO:0043227	membrane-bounded organelle	SORBI_3010G141600	GO:CC
Sorghum	2	GO:0043227	membrane-bounded organelle	SORBI_3010G178600	GO:CC
Sorghum	2	GO:0043227	membrane-bounded organelle	SORBI_3010G178800	GO:CC
Sorghum	2	GO:0043227	membrane-bounded organelle	SORBI_3010G181300	GO:CC
Sorghum	2	GO:0043227	membrane-bounded organelle	SORBI_3010G184100	GO:CC
Sorghum	2	GO:0043227	membrane-bounded organelle	SORBI_3010G185700	GO:CC
Sorghum	2	GO:0043227	membrane-bounded organelle	SORBI_3010G201500	GO:CC
Sorghum	2	GO:0043227	membrane-bounded organelle	SORBI_3010G205900	GO:CC
Sorghum	2	GO:0043227	membrane-bounded organelle	SORBI_3010G207100	GO:CC
Sorghum	2	GO:0043227	membrane-bounded organelle	SORBI_3010G213500	GO:CC
Sorghum	2	GO:0043227	membrane-bounded organelle	SORBI_3010G217200	GO:CC
Sorghum	2	GO:0043227	membrane-bounded organelle	SORBI_3010G220500	GO:CC
Sorghum	2	GO:0043227	membrane-bounded organelle	SORBI_3010G224300	GO:CC
Sorghum	2	GO:0043227	membrane-bounded organelle	SORBI_3010G229400	GO:CC
Sorghum	2	GO:0043227	membrane-bounded organelle	SORBI_3010G236200	GO:CC
Sorghum	2	GO:0043227	membrane-bounded organelle	SORBI_3010G239600	GO:CC
Sorghum	2	GO:0043227	membrane-bounded organelle	SORBI_3010G243900	GO:CC
Sorghum	2	GO:0043227	membrane-bounded organelle	SORBI_3010G248301	GO:CC
Sorghum	2	GO:0043227	membrane-bounded organelle	SORBI_3010G261600	GO:CC
Sorghum	2	GO:0043227	membrane-bounded organelle	SORBI_3010G265900	GO:CC
Sorghum	2	GO:0043227	membrane-bounded organelle	SORBI_3010G273800	GO:CC
Sorghum	2	GO:0043227	membrane-bounded organelle	SORBI_3010G278500	GO:CC
Sorghum	2	GO:0043227	membrane-bounded organelle	SORBI_3010G279450	GO:CC
Sorghum	2	GO:0043227	membrane-bounded organelle	SORBI_3K043400	GO:CC
Sorghum	2	GO:0043229	intracellular organelle	SORBI_3001G010400	GO:CC
Sorghum	2	GO:0043229	intracellular organelle	SORBI_3001G011600	GO:CC
Sorghum	2	GO:0043229	intracellular organelle	SORBI_3001G012900	GO:CC
Sorghum	2	GO:0043229	intracellular organelle	SORBI_3001G022500	GO:CC
Sorghum	2	GO:0043229	intracellular organelle	SORBI_3001G025400	GO:CC
Sorghum	2	GO:0043229	intracellular organelle	SORBI_3001G027100	GO:CC
Sorghum	2	GO:0043229	intracellular organelle	SORBI_3001G027600	GO:CC
Sorghum	2	GO:0043229	intracellular organelle	SORBI_3001G031200	GO:CC
Sorghum	2	GO:0043229	intracellular organelle	SORBI_3001G033100	GO:CC
Sorghum	2	GO:0043229	intracellular organelle	SORBI_3001G039400	GO:CC
Sorghum	2	GO:0043229	intracellular organelle	SORBI_3001G041200	GO:CC
Sorghum	2	GO:0043229	intracellular organelle	SORBI_3001G042800	GO:CC
Sorghum	2	GO:0043229	intracellular organelle	SORBI_3001G045700	GO:CC
Sorghum	2	GO:0043229	intracellular organelle	SORBI_3001G047600	GO:CC
Sorghum	2	GO:0043229	intracellular organelle	SORBI_3001G048766	GO:CC
Sorghum	2	GO:0043229	intracellular organelle	SORBI_3001G049800	GO:CC
Sorghum	2	GO:0043229	intracellular organelle	SORBI_3001G050600	GO:CC
Sorghum	2	GO:0043229	intracellular organelle	SORBI_3001G056200	GO:CC
Sorghum	2	GO:0043229	intracellular organelle	SORBI_3001G058400	GO:CC
Sorghum	2	GO:0043229	intracellular organelle	SORBI_3001G061200	GO:CC
Sorghum	2	GO:0043229	intracellular organelle	SORBI_3001G065000	GO:CC
Sorghum	2	GO:0043229	intracellular organelle	SORBI_3001G065600	GO:CC
Sorghum	2	GO:0043229	intracellular organelle	SORBI_3001G066500	GO:CC
Sorghum	2	GO:0043229	intracellular organelle	SORBI_3001G067300	GO:CC
Sorghum	2	GO:0043229	intracellular organelle	SORBI_3001G079100	GO:CC
Sorghum	2	GO:0043229	intracellular organelle	SORBI_3001G085600	GO:CC
Sorghum	2	GO:0043229	intracellular organelle	SORBI_3001G089800	GO:CC
Sorghum	2	GO:0043229	intracellular organelle	SORBI_3001G096000	GO:CC
Sorghum	2	GO:0043229	intracellular organelle	SORBI_3001G097900	GO:CC
Sorghum	2	GO:0043229	intracellular organelle	SORBI_3001G098400	GO:CC
Sorghum	2	GO:0043229	intracellular organelle	SORBI_3001G100000	GO:CC
Sorghum	2	GO:0043229	intracellular organelle	SORBI_3001G101000	GO:CC
Sorghum	2	GO:0043229	intracellular organelle	SORBI_3001G102300	GO:CC
Sorghum	2	GO:0043229	intracellular organelle	SORBI_3001G107500	GO:CC
Sorghum	2	GO:0043229	intracellular organelle	SORBI_3001G111500	GO:CC
Sorghum	2	GO:0043229	intracellular organelle	SORBI_3001G118100	GO:CC
Sorghum	2	GO:0043229	intracellular organelle	SORBI_3001G126300	GO:CC
Sorghum	2	GO:0043229	intracellular organelle	SORBI_3001G126600	GO:CC
Sorghum	2	GO:0043229	intracellular organelle	SORBI_3001G127500	GO:CC
Sorghum	2	GO:0043229	intracellular organelle	SORBI_3001G131800	GO:CC
Sorghum	2	GO:0043229	intracellular organelle	SORBI_3001G132000	GO:CC
Sorghum	2	GO:0043229	intracellular organelle	SORBI_3001G134700	GO:CC
Sorghum	2	GO:0043229	intracellular organelle	SORBI_3001G138000	GO:CC
Sorghum	2	GO:0043229	intracellular organelle	SORBI_3001G138400	GO:CC
Sorghum	2	GO:0043229	intracellular organelle	SORBI_3001G149700	GO:CC
Sorghum	2	GO:0043229	intracellular organelle	SORBI_3001G151100	GO:CC
Sorghum	2	GO:0043229	intracellular organelle	SORBI_3001G154100	GO:CC
Sorghum	2	GO:0043229	intracellular organelle	SORBI_3001G156100	GO:CC
Sorghum	2	GO:0043229	intracellular organelle	SORBI_3001G158400	GO:CC
Sorghum	2	GO:0043229	intracellular organelle	SORBI_3001G161300	GO:CC
Sorghum	2	GO:0043229	intracellular organelle	SORBI_3001G167100	GO:CC
Sorghum	2	GO:0043229	intracellular organelle	SORBI_3001G170100	GO:CC
Sorghum	2	GO:0043229	intracellular organelle	SORBI_3001G172300	GO:CC
Sorghum	2	GO:0043229	intracellular organelle	SORBI_3001G175700	GO:CC
Sorghum	2	GO:0043229	intracellular organelle	SORBI_3001G177900	GO:CC
Sorghum	2	GO:0043229	intracellular organelle	SORBI_3001G180900	GO:CC
Sorghum	2	GO:0043229	intracellular organelle	SORBI_3001G188400	GO:CC
Sorghum	2	GO:0043229	intracellular organelle	SORBI_3001G191300	GO:CC
Sorghum	2	GO:0043229	intracellular organelle	SORBI_3001G192000	GO:CC
Sorghum	2	GO:0043229	intracellular organelle	SORBI_3001G198900	GO:CC
Sorghum	2	GO:0043229	intracellular organelle	SORBI_3001G201700	GO:CC
Sorghum	2	GO:0043229	intracellular organelle	SORBI_3001G203900	GO:CC
Sorghum	2	GO:0043229	intracellular organelle	SORBI_3001G206000	GO:CC
Sorghum	2	GO:0043229	intracellular organelle	SORBI_3001G217400	GO:CC
Sorghum	2	GO:0043229	intracellular organelle	SORBI_3001G219900	GO:CC
Sorghum	2	GO:0043229	intracellular organelle	SORBI_3001G220000	GO:CC
Sorghum	2	GO:0043229	intracellular organelle	SORBI_3001G222500	GO:CC
Sorghum	2	GO:0043229	intracellular organelle	SORBI_3001G225700	GO:CC
Sorghum	2	GO:0043229	intracellular organelle	SORBI_3001G230700	GO:CC
Sorghum	2	GO:0043229	intracellular organelle	SORBI_3001G260400	GO:CC
Sorghum	2	GO:0043229	intracellular organelle	SORBI_3001G261501	GO:CC
Sorghum	2	GO:0043229	intracellular organelle	SORBI_3001G269000	GO:CC
Sorghum	2	GO:0043229	intracellular organelle	SORBI_3001G280900	GO:CC
Sorghum	2	GO:0043229	intracellular organelle	SORBI_3001G281100	GO:CC
Sorghum	2	GO:0043229	intracellular organelle	SORBI_3001G283200	GO:CC
Sorghum	2	GO:0043229	intracellular organelle	SORBI_3001G284200	GO:CC
Sorghum	2	GO:0043229	intracellular organelle	SORBI_3001G286600	GO:CC
Sorghum	2	GO:0043229	intracellular organelle	SORBI_3001G289700	GO:CC
Sorghum	2	GO:0043229	intracellular organelle	SORBI_3001G292200	GO:CC
Sorghum	2	GO:0043229	intracellular organelle	SORBI_3001G293700	GO:CC
Sorghum	2	GO:0043229	intracellular organelle	SORBI_3001G296500	GO:CC
Sorghum	2	GO:0043229	intracellular organelle	SORBI_3001G308400	GO:CC
Sorghum	2	GO:0043229	intracellular organelle	SORBI_3001G313100	GO:CC
Sorghum	2	GO:0043229	intracellular organelle	SORBI_3001G315700	GO:CC
Sorghum	2	GO:0043229	intracellular organelle	SORBI_3001G335500	GO:CC
Sorghum	2	GO:0043229	intracellular organelle	SORBI_3001G338400	GO:CC
Sorghum	2	GO:0043229	intracellular organelle	SORBI_3001G338800	GO:CC
Sorghum	2	GO:0043229	intracellular organelle	SORBI_3001G342900	GO:CC
Sorghum	2	GO:0043229	intracellular organelle	SORBI_3001G355100	GO:CC
Sorghum	2	GO:0043229	intracellular organelle	SORBI_3001G360900	GO:CC
Sorghum	2	GO:0043229	intracellular organelle	SORBI_3001G362200	GO:CC
Sorghum	2	GO:0043229	intracellular organelle	SORBI_3001G364600	GO:CC
Sorghum	2	GO:0043229	intracellular organelle	SORBI_3001G366700	GO:CC
Sorghum	2	GO:0043229	intracellular organelle	SORBI_3001G371000	GO:CC
Sorghum	2	GO:0043229	intracellular organelle	SORBI_3001G373000	GO:CC
Sorghum	2	GO:0043229	intracellular organelle	SORBI_3001G374100	GO:CC
Sorghum	2	GO:0043229	intracellular organelle	SORBI_3001G376800	GO:CC
Sorghum	2	GO:0043229	intracellular organelle	SORBI_3001G376900	GO:CC
Sorghum	2	GO:0043229	intracellular organelle	SORBI_3001G378100	GO:CC
Sorghum	2	GO:0043229	intracellular organelle	SORBI_3001G382800	GO:CC
Sorghum	2	GO:0043229	intracellular organelle	SORBI_3001G383300	GO:CC
Sorghum	2	GO:0043229	intracellular organelle	SORBI_3001G387200	GO:CC
Sorghum	2	GO:0043229	intracellular organelle	SORBI_3001G387800	GO:CC
Sorghum	2	GO:0043229	intracellular organelle	SORBI_3001G392800	GO:CC
Sorghum	2	GO:0043229	intracellular organelle	SORBI_3001G393800	GO:CC
Sorghum	2	GO:0043229	intracellular organelle	SORBI_3001G395500	GO:CC
Sorghum	2	GO:0043229	intracellular organelle	SORBI_3001G398800	GO:CC
Sorghum	2	GO:0043229	intracellular organelle	SORBI_3001G400500	GO:CC
Sorghum	2	GO:0043229	intracellular organelle	SORBI_3001G401400	GO:CC
Sorghum	2	GO:0043229	intracellular organelle	SORBI_3001G404800	GO:CC
Sorghum	2	GO:0043229	intracellular organelle	SORBI_3001G407900	GO:CC
Sorghum	2	GO:0043229	intracellular organelle	SORBI_3001G410000	GO:CC
Sorghum	2	GO:0043229	intracellular organelle	SORBI_3001G411300	GO:CC
Sorghum	2	GO:0043229	intracellular organelle	SORBI_3001G413500	GO:CC
Sorghum	2	GO:0043229	intracellular organelle	SORBI_3001G421900	GO:CC
Sorghum	2	GO:0043229	intracellular organelle	SORBI_3001G422600	GO:CC
Sorghum	2	GO:0043229	intracellular organelle	SORBI_3001G424700	GO:CC
Sorghum	2	GO:0043229	intracellular organelle	SORBI_3001G425000	GO:CC
Sorghum	2	GO:0043229	intracellular organelle	SORBI_3001G427100	GO:CC
Sorghum	2	GO:0043229	intracellular organelle	SORBI_3001G427900	GO:CC
Sorghum	2	GO:0043229	intracellular organelle	SORBI_3001G429200	GO:CC
Sorghum	2	GO:0043229	intracellular organelle	SORBI_3001G433100	GO:CC
Sorghum	2	GO:0043229	intracellular organelle	SORBI_3001G433200	GO:CC
Sorghum	2	GO:0043229	intracellular organelle	SORBI_3001G434200	GO:CC
Sorghum	2	GO:0043229	intracellular organelle	SORBI_3001G436300	GO:CC
Sorghum	2	GO:0043229	intracellular organelle	SORBI_3001G438600	GO:CC
Sorghum	2	GO:0043229	intracellular organelle	SORBI_3001G445000	GO:CC
Sorghum	2	GO:0043229	intracellular organelle	SORBI_3001G445900	GO:CC
Sorghum	2	GO:0043229	intracellular organelle	SORBI_3001G450600	GO:CC
Sorghum	2	GO:0043229	intracellular organelle	SORBI_3001G451000	GO:CC
Sorghum	2	GO:0043229	intracellular organelle	SORBI_3001G451300	GO:CC
Sorghum	2	GO:0043229	intracellular organelle	SORBI_3001G453400	GO:CC
Sorghum	2	GO:0043229	intracellular organelle	SORBI_3001G454500	GO:CC
Sorghum	2	GO:0043229	intracellular organelle	SORBI_3001G461900	GO:CC
Sorghum	2	GO:0043229	intracellular organelle	SORBI_3001G463000	GO:CC
Sorghum	2	GO:0043229	intracellular organelle	SORBI_3001G466700	GO:CC
Sorghum	2	GO:0043229	intracellular organelle	SORBI_3001G472600	GO:CC
Sorghum	2	GO:0043229	intracellular organelle	SORBI_3001G495000	GO:CC
Sorghum	2	GO:0043229	intracellular organelle	SORBI_3001G507400	GO:CC
Sorghum	2	GO:0043229	intracellular organelle	SORBI_3001G511500	GO:CC
Sorghum	2	GO:0043229	intracellular organelle	SORBI_3001G513800	GO:CC
Sorghum	2	GO:0043229	intracellular organelle	SORBI_3001G515600	GO:CC
Sorghum	2	GO:0043229	intracellular organelle	SORBI_3001G522100	GO:CC
Sorghum	2	GO:0043229	intracellular organelle	SORBI_3001G522400	GO:CC
Sorghum	2	GO:0043229	intracellular organelle	SORBI_3001G526200	GO:CC
Sorghum	2	GO:0043229	intracellular organelle	SORBI_3001G527300	GO:CC
Sorghum	2	GO:0043229	intracellular organelle	SORBI_3001G527800	GO:CC
Sorghum	2	GO:0043229	intracellular organelle	SORBI_3001G529400	GO:CC
Sorghum	2	GO:0043229	intracellular organelle	SORBI_3001G530600	GO:CC
Sorghum	2	GO:0043229	intracellular organelle	SORBI_3001G531400	GO:CC
Sorghum	2	GO:0043229	intracellular organelle	SORBI_3001G532100	GO:CC
Sorghum	2	GO:0043229	intracellular organelle	SORBI_3001G535500	GO:CC
Sorghum	2	GO:0043229	intracellular organelle	SORBI_3001G542400	GO:CC
Sorghum	2	GO:0043229	intracellular organelle	SORBI_3001G543700	GO:CC
Sorghum	2	GO:0043229	intracellular organelle	SORBI_3002G000600	GO:CC
Sorghum	2	GO:0043229	intracellular organelle	SORBI_3002G001600	GO:CC
Sorghum	2	GO:0043229	intracellular organelle	SORBI_3002G002500	GO:CC
Sorghum	2	GO:0043229	intracellular organelle	SORBI_3002G006900	GO:CC
Sorghum	2	GO:0043229	intracellular organelle	SORBI_3002G008900	GO:CC
Sorghum	2	GO:0043229	intracellular organelle	SORBI_3002G020700	GO:CC
Sorghum	2	GO:0043229	intracellular organelle	SORBI_3002G034700	GO:CC
Sorghum	2	GO:0043229	intracellular organelle	SORBI_3002G056000	GO:CC
Sorghum	2	GO:0043229	intracellular organelle	SORBI_3002G056800	GO:CC
Sorghum	2	GO:0043229	intracellular organelle	SORBI_3002G058500	GO:CC
Sorghum	2	GO:0043229	intracellular organelle	SORBI_3002G061900	GO:CC
Sorghum	2	GO:0043229	intracellular organelle	SORBI_3002G067800	GO:CC
Sorghum	2	GO:0043229	intracellular organelle	SORBI_3002G071500	GO:CC
Sorghum	2	GO:0043229	intracellular organelle	SORBI_3002G081400	GO:CC
Sorghum	2	GO:0043229	intracellular organelle	SORBI_3002G110700	GO:CC
Sorghum	2	GO:0043229	intracellular organelle	SORBI_3002G112100	GO:CC
Sorghum	2	GO:0043229	intracellular organelle	SORBI_3002G112400	GO:CC
Sorghum	2	GO:0043229	intracellular organelle	SORBI_3002G121600	GO:CC
Sorghum	2	GO:0043229	intracellular organelle	SORBI_3002G129000	GO:CC
Sorghum	2	GO:0043229	intracellular organelle	SORBI_3002G132400	GO:CC
Sorghum	2	GO:0043229	intracellular organelle	SORBI_3002G146300	GO:CC
Sorghum	2	GO:0043229	intracellular organelle	SORBI_3002G147100	GO:CC
Sorghum	2	GO:0043229	intracellular organelle	SORBI_3002G153400	GO:CC
Sorghum	2	GO:0043229	intracellular organelle	SORBI_3002G153700	GO:CC
Sorghum	2	GO:0043229	intracellular organelle	SORBI_3002G155100	GO:CC
Sorghum	2	GO:0043229	intracellular organelle	SORBI_3002G158700	GO:CC
Sorghum	2	GO:0043229	intracellular organelle	SORBI_3002G159300	GO:CC
Sorghum	2	GO:0043229	intracellular organelle	SORBI_3002G159500	GO:CC
Sorghum	2	GO:0043229	intracellular organelle	SORBI_3002G163700	GO:CC
Sorghum	2	GO:0043229	intracellular organelle	SORBI_3002G179900	GO:CC
Sorghum	2	GO:0043229	intracellular organelle	SORBI_3002G181132	GO:CC
Sorghum	2	GO:0043229	intracellular organelle	SORBI_3002G184900	GO:CC
Sorghum	2	GO:0043229	intracellular organelle	SORBI_3002G186600	GO:CC
Sorghum	2	GO:0043229	intracellular organelle	SORBI_3002G198000	GO:CC
Sorghum	2	GO:0043229	intracellular organelle	SORBI_3002G212000	GO:CC
Sorghum	2	GO:0043229	intracellular organelle	SORBI_3002G217500	GO:CC
Sorghum	2	GO:0043229	intracellular organelle	SORBI_3002G227500	GO:CC
Sorghum	2	GO:0043229	intracellular organelle	SORBI_3002G231500	GO:CC
Sorghum	2	GO:0043229	intracellular organelle	SORBI_3002G234300	GO:CC
Sorghum	2	GO:0043229	intracellular organelle	SORBI_3002G234600	GO:CC
Sorghum	2	GO:0043229	intracellular organelle	SORBI_3002G242600	GO:CC
Sorghum	2	GO:0043229	intracellular organelle	SORBI_3002G248400	GO:CC
Sorghum	2	GO:0043229	intracellular organelle	SORBI_3002G252100	GO:CC
Sorghum	2	GO:0043229	intracellular organelle	SORBI_3002G256800	GO:CC
Sorghum	2	GO:0043229	intracellular organelle	SORBI_3002G264200	GO:CC
Sorghum	2	GO:0043229	intracellular organelle	SORBI_3002G293600	GO:CC
Sorghum	2	GO:0043229	intracellular organelle	SORBI_3002G297800	GO:CC
Sorghum	2	GO:0043229	intracellular organelle	SORBI_3002G301800	GO:CC
Sorghum	2	GO:0043229	intracellular organelle	SORBI_3002G308500	GO:CC
Sorghum	2	GO:0043229	intracellular organelle	SORBI_3002G309400	GO:CC
Sorghum	2	GO:0043229	intracellular organelle	SORBI_3002G313300	GO:CC
Sorghum	2	GO:0043229	intracellular organelle	SORBI_3002G313900	GO:CC
Sorghum	2	GO:0043229	intracellular organelle	SORBI_3002G322400	GO:CC
Sorghum	2	GO:0043229	intracellular organelle	SORBI_3002G324000	GO:CC
Sorghum	2	GO:0043229	intracellular organelle	SORBI_3002G332750	GO:CC
Sorghum	2	GO:0043229	intracellular organelle	SORBI_3002G338200	GO:CC
Sorghum	2	GO:0043229	intracellular organelle	SORBI_3002G340700	GO:CC
Sorghum	2	GO:0043229	intracellular organelle	SORBI_3002G344000	GO:CC
Sorghum	2	GO:0043229	intracellular organelle	SORBI_3002G345700	GO:CC
Sorghum	2	GO:0043229	intracellular organelle	SORBI_3002G352700	GO:CC
Sorghum	2	GO:0043229	intracellular organelle	SORBI_3002G353500	GO:CC
Sorghum	2	GO:0043229	intracellular organelle	SORBI_3002G357100	GO:CC
Sorghum	2	GO:0043229	intracellular organelle	SORBI_3002G357900	GO:CC
Sorghum	2	GO:0043229	intracellular organelle	SORBI_3002G370900	GO:CC
Sorghum	2	GO:0043229	intracellular organelle	SORBI_3002G371600	GO:CC
Sorghum	2	GO:0043229	intracellular organelle	SORBI_3002G380200	GO:CC
Sorghum	2	GO:0043229	intracellular organelle	SORBI_3002G387000	GO:CC
Sorghum	2	GO:0043229	intracellular organelle	SORBI_3002G387300	GO:CC
Sorghum	2	GO:0043229	intracellular organelle	SORBI_3002G390500	GO:CC
Sorghum	2	GO:0043229	intracellular organelle	SORBI_3002G394400	GO:CC
Sorghum	2	GO:0043229	intracellular organelle	SORBI_3002G398700	GO:CC
Sorghum	2	GO:0043229	intracellular organelle	SORBI_3002G402500	GO:CC
Sorghum	2	GO:0043229	intracellular organelle	SORBI_3002G404700	GO:CC
Sorghum	2	GO:0043229	intracellular organelle	SORBI_3002G405400	GO:CC
Sorghum	2	GO:0043229	intracellular organelle	SORBI_3002G406700	GO:CC
Sorghum	2	GO:0043229	intracellular organelle	SORBI_3002G408900	GO:CC
Sorghum	2	GO:0043229	intracellular organelle	SORBI_3002G417800	GO:CC
Sorghum	2	GO:0043229	intracellular organelle	SORBI_3002G422300	GO:CC
Sorghum	2	GO:0043229	intracellular organelle	SORBI_3002G426100	GO:CC
Sorghum	2	GO:0043229	intracellular organelle	SORBI_3002G428100	GO:CC
Sorghum	2	GO:0043229	intracellular organelle	SORBI_3003G002700	GO:CC
Sorghum	2	GO:0043229	intracellular organelle	SORBI_3003G003600	GO:CC
Sorghum	2	GO:0043229	intracellular organelle	SORBI_3003G004300	GO:CC
Sorghum	2	GO:0043229	intracellular organelle	SORBI_3003G007500	GO:CC
Sorghum	2	GO:0043229	intracellular organelle	SORBI_3003G008500	GO:CC
Sorghum	2	GO:0043229	intracellular organelle	SORBI_3003G009300	GO:CC
Sorghum	2	GO:0043229	intracellular organelle	SORBI_3003G030500	GO:CC
Sorghum	2	GO:0043229	intracellular organelle	SORBI_3003G031200	GO:CC
Sorghum	2	GO:0043229	intracellular organelle	SORBI_3003G034300	GO:CC
Sorghum	2	GO:0043229	intracellular organelle	SORBI_3003G036000	GO:CC
Sorghum	2	GO:0043229	intracellular organelle	SORBI_3003G036200	GO:CC
Sorghum	2	GO:0043229	intracellular organelle	SORBI_3003G039300	GO:CC
Sorghum	2	GO:0043229	intracellular organelle	SORBI_3003G040900	GO:CC
Sorghum	2	GO:0043229	intracellular organelle	SORBI_3003G042400	GO:CC
Sorghum	2	GO:0043229	intracellular organelle	SORBI_3003G042900	GO:CC
Sorghum	2	GO:0043229	intracellular organelle	SORBI_3003G043100	GO:CC
Sorghum	2	GO:0043229	intracellular organelle	SORBI_3003G043200	GO:CC
Sorghum	2	GO:0043229	intracellular organelle	SORBI_3003G044400	GO:CC
Sorghum	2	GO:0043229	intracellular organelle	SORBI_3003G050700	GO:CC
Sorghum	2	GO:0043229	intracellular organelle	SORBI_3003G054400	GO:CC
Sorghum	2	GO:0043229	intracellular organelle	SORBI_3003G056500	GO:CC
Sorghum	2	GO:0043229	intracellular organelle	SORBI_3003G061800	GO:CC
Sorghum	2	GO:0043229	intracellular organelle	SORBI_3003G062800	GO:CC
Sorghum	2	GO:0043229	intracellular organelle	SORBI_3003G063000	GO:CC
Sorghum	2	GO:0043229	intracellular organelle	SORBI_3003G074200	GO:CC
Sorghum	2	GO:0043229	intracellular organelle	SORBI_3003G074700	GO:CC
Sorghum	2	GO:0043229	intracellular organelle	SORBI_3003G075100	GO:CC
Sorghum	2	GO:0043229	intracellular organelle	SORBI_3003G085000	GO:CC
Sorghum	2	GO:0043229	intracellular organelle	SORBI_3003G096300	GO:CC
Sorghum	2	GO:0043229	intracellular organelle	SORBI_3003G101500	GO:CC
Sorghum	2	GO:0043229	intracellular organelle	SORBI_3003G101850	GO:CC
Sorghum	2	GO:0043229	intracellular organelle	SORBI_3003G109100	GO:CC
Sorghum	2	GO:0043229	intracellular organelle	SORBI_3003G113300	GO:CC
Sorghum	2	GO:0043229	intracellular organelle	SORBI_3003G117000	GO:CC
Sorghum	2	GO:0043229	intracellular organelle	SORBI_3003G122800	GO:CC
Sorghum	2	GO:0043229	intracellular organelle	SORBI_3003G123200	GO:CC
Sorghum	2	GO:0043229	intracellular organelle	SORBI_3003G127300	GO:CC
Sorghum	2	GO:0043229	intracellular organelle	SORBI_3003G129900	GO:CC
Sorghum	2	GO:0043229	intracellular organelle	SORBI_3003G146500	GO:CC
Sorghum	2	GO:0043229	intracellular organelle	SORBI_3003G153000	GO:CC
Sorghum	2	GO:0043229	intracellular organelle	SORBI_3003G153700	GO:CC
Sorghum	2	GO:0043229	intracellular organelle	SORBI_3003G155900	GO:CC
Sorghum	2	GO:0043229	intracellular organelle	SORBI_3003G156500	GO:CC
Sorghum	2	GO:0043229	intracellular organelle	SORBI_3003G179100	GO:CC
Sorghum	2	GO:0043229	intracellular organelle	SORBI_3003G185200	GO:CC
Sorghum	2	GO:0043229	intracellular organelle	SORBI_3003G185900	GO:CC
Sorghum	2	GO:0043229	intracellular organelle	SORBI_3003G189800	GO:CC
Sorghum	2	GO:0043229	intracellular organelle	SORBI_3003G190200	GO:CC
Sorghum	2	GO:0043229	intracellular organelle	SORBI_3003G196300	GO:CC
Sorghum	2	GO:0043229	intracellular organelle	SORBI_3003G197100	GO:CC
Sorghum	2	GO:0043229	intracellular organelle	SORBI_3003G199300	GO:CC
Sorghum	2	GO:0043229	intracellular organelle	SORBI_3003G203000	GO:CC
Sorghum	2	GO:0043229	intracellular organelle	SORBI_3003G203300	GO:CC
Sorghum	2	GO:0043229	intracellular organelle	SORBI_3003G216500	GO:CC
Sorghum	2	GO:0043229	intracellular organelle	SORBI_3003G222600	GO:CC
Sorghum	2	GO:0043229	intracellular organelle	SORBI_3003G223200	GO:CC
Sorghum	2	GO:0043229	intracellular organelle	SORBI_3003G229400	GO:CC
Sorghum	2	GO:0043229	intracellular organelle	SORBI_3003G233500	GO:CC
Sorghum	2	GO:0043229	intracellular organelle	SORBI_3003G243700	GO:CC
Sorghum	2	GO:0043229	intracellular organelle	SORBI_3003G248100	GO:CC
Sorghum	2	GO:0043229	intracellular organelle	SORBI_3003G252100	GO:CC
Sorghum	2	GO:0043229	intracellular organelle	SORBI_3003G254700	GO:CC
Sorghum	2	GO:0043229	intracellular organelle	SORBI_3003G255100	GO:CC
Sorghum	2	GO:0043229	intracellular organelle	SORBI_3003G258400	GO:CC
Sorghum	2	GO:0043229	intracellular organelle	SORBI_3003G259100	GO:CC
Sorghum	2	GO:0043229	intracellular organelle	SORBI_3003G259600	GO:CC
Sorghum	2	GO:0043229	intracellular organelle	SORBI_3003G261200	GO:CC
Sorghum	2	GO:0043229	intracellular organelle	SORBI_3003G261500	GO:CC
Sorghum	2	GO:0043229	intracellular organelle	SORBI_3003G267800	GO:CC
Sorghum	2	GO:0043229	intracellular organelle	SORBI_3003G270600	GO:CC
Sorghum	2	GO:0043229	intracellular organelle	SORBI_3003G273100	GO:CC
Sorghum	2	GO:0043229	intracellular organelle	SORBI_3003G274400	GO:CC
Sorghum	2	GO:0043229	intracellular organelle	SORBI_3003G275600	GO:CC
Sorghum	2	GO:0043229	intracellular organelle	SORBI_3003G285700	GO:CC
Sorghum	2	GO:0043229	intracellular organelle	SORBI_3003G289500	GO:CC
Sorghum	2	GO:0043229	intracellular organelle	SORBI_3003G296200	GO:CC
Sorghum	2	GO:0043229	intracellular organelle	SORBI_3003G298600	GO:CC
Sorghum	2	GO:0043229	intracellular organelle	SORBI_3003G303900	GO:CC
Sorghum	2	GO:0043229	intracellular organelle	SORBI_3003G304400	GO:CC
Sorghum	2	GO:0043229	intracellular organelle	SORBI_3003G315700	GO:CC
Sorghum	2	GO:0043229	intracellular organelle	SORBI_3003G321700	GO:CC
Sorghum	2	GO:0043229	intracellular organelle	SORBI_3003G324000	GO:CC
Sorghum	2	GO:0043229	intracellular organelle	SORBI_3003G326500	GO:CC
Sorghum	2	GO:0043229	intracellular organelle	SORBI_3003G328700	GO:CC
Sorghum	2	GO:0043229	intracellular organelle	SORBI_3003G333700	GO:CC
Sorghum	2	GO:0043229	intracellular organelle	SORBI_3003G341300	GO:CC
Sorghum	2	GO:0043229	intracellular organelle	SORBI_3003G358900	GO:CC
Sorghum	2	GO:0043229	intracellular organelle	SORBI_3003G359500	GO:CC
Sorghum	2	GO:0043229	intracellular organelle	SORBI_3003G361800	GO:CC
Sorghum	2	GO:0043229	intracellular organelle	SORBI_3003G368700	GO:CC
Sorghum	2	GO:0043229	intracellular organelle	SORBI_3003G370700	GO:CC
Sorghum	2	GO:0043229	intracellular organelle	SORBI_3003G375200	GO:CC
Sorghum	2	GO:0043229	intracellular organelle	SORBI_3003G379200	GO:CC
Sorghum	2	GO:0043229	intracellular organelle	SORBI_3003G380200	GO:CC
Sorghum	2	GO:0043229	intracellular organelle	SORBI_3003G381200	GO:CC
Sorghum	2	GO:0043229	intracellular organelle	SORBI_3003G381600	GO:CC
Sorghum	2	GO:0043229	intracellular organelle	SORBI_3003G382000	GO:CC
Sorghum	2	GO:0043229	intracellular organelle	SORBI_3003G383300	GO:CC
Sorghum	2	GO:0043229	intracellular organelle	SORBI_3003G394500	GO:CC
Sorghum	2	GO:0043229	intracellular organelle	SORBI_3003G396800	GO:CC
Sorghum	2	GO:0043229	intracellular organelle	SORBI_3003G398800	GO:CC
Sorghum	2	GO:0043229	intracellular organelle	SORBI_3003G404000	GO:CC
Sorghum	2	GO:0043229	intracellular organelle	SORBI_3003G408500	GO:CC
Sorghum	2	GO:0043229	intracellular organelle	SORBI_3003G410700	GO:CC
Sorghum	2	GO:0043229	intracellular organelle	SORBI_3003G416400	GO:CC
Sorghum	2	GO:0043229	intracellular organelle	SORBI_3003G418200	GO:CC
Sorghum	2	GO:0043229	intracellular organelle	SORBI_3003G419100	GO:CC
Sorghum	2	GO:0043229	intracellular organelle	SORBI_3003G427100	GO:CC
Sorghum	2	GO:0043229	intracellular organelle	SORBI_3003G428200	GO:CC
Sorghum	2	GO:0043229	intracellular organelle	SORBI_3003G432300	GO:CC
Sorghum	2	GO:0043229	intracellular organelle	SORBI_3003G433500	GO:CC
Sorghum	2	GO:0043229	intracellular organelle	SORBI_3004G009100	GO:CC
Sorghum	2	GO:0043229	intracellular organelle	SORBI_3004G009600	GO:CC
Sorghum	2	GO:0043229	intracellular organelle	SORBI_3004G012800	GO:CC
Sorghum	2	GO:0043229	intracellular organelle	SORBI_3004G013400	GO:CC
Sorghum	2	GO:0043229	intracellular organelle	SORBI_3004G015300	GO:CC
Sorghum	2	GO:0043229	intracellular organelle	SORBI_3004G021000	GO:CC
Sorghum	2	GO:0043229	intracellular organelle	SORBI_3004G021100	GO:CC
Sorghum	2	GO:0043229	intracellular organelle	SORBI_3004G023200	GO:CC
Sorghum	2	GO:0043229	intracellular organelle	SORBI_3004G027500	GO:CC
Sorghum	2	GO:0043229	intracellular organelle	SORBI_3004G030100	GO:CC
Sorghum	2	GO:0043229	intracellular organelle	SORBI_3004G033100	GO:CC
Sorghum	2	GO:0043229	intracellular organelle	SORBI_3004G034000	GO:CC
Sorghum	2	GO:0043229	intracellular organelle	SORBI_3004G037800	GO:CC
Sorghum	2	GO:0043229	intracellular organelle	SORBI_3004G041500	GO:CC
Sorghum	2	GO:0043229	intracellular organelle	SORBI_3004G044200	GO:CC
Sorghum	2	GO:0043229	intracellular organelle	SORBI_3004G046500	GO:CC
Sorghum	2	GO:0043229	intracellular organelle	SORBI_3004G051300	GO:CC
Sorghum	2	GO:0043229	intracellular organelle	SORBI_3004G061400	GO:CC
Sorghum	2	GO:0043229	intracellular organelle	SORBI_3004G061900	GO:CC
Sorghum	2	GO:0043229	intracellular organelle	SORBI_3004G065000	GO:CC
Sorghum	2	GO:0043229	intracellular organelle	SORBI_3004G070200	GO:CC
Sorghum	2	GO:0043229	intracellular organelle	SORBI_3004G075700	GO:CC
Sorghum	2	GO:0043229	intracellular organelle	SORBI_3004G082500	GO:CC
Sorghum	2	GO:0043229	intracellular organelle	SORBI_3004G084300	GO:CC
Sorghum	2	GO:0043229	intracellular organelle	SORBI_3004G084500	GO:CC
Sorghum	2	GO:0043229	intracellular organelle	SORBI_3004G085300	GO:CC
Sorghum	2	GO:0043229	intracellular organelle	SORBI_3004G091200	GO:CC
Sorghum	2	GO:0043229	intracellular organelle	SORBI_3004G103000	GO:CC
Sorghum	2	GO:0043229	intracellular organelle	SORBI_3004G107200	GO:CC
Sorghum	2	GO:0043229	intracellular organelle	SORBI_3004G113800	GO:CC
Sorghum	2	GO:0043229	intracellular organelle	SORBI_3004G118700	GO:CC
Sorghum	2	GO:0043229	intracellular organelle	SORBI_3004G119200	GO:CC
Sorghum	2	GO:0043229	intracellular organelle	SORBI_3004G124100	GO:CC
Sorghum	2	GO:0043229	intracellular organelle	SORBI_3004G127400	GO:CC
Sorghum	2	GO:0043229	intracellular organelle	SORBI_3004G136300	GO:CC
Sorghum	2	GO:0043229	intracellular organelle	SORBI_3004G143700	GO:CC
Sorghum	2	GO:0043229	intracellular organelle	SORBI_3004G149700	GO:CC
Sorghum	2	GO:0043229	intracellular organelle	SORBI_3004G151000	GO:CC
Sorghum	2	GO:0043229	intracellular organelle	SORBI_3004G151700	GO:CC
Sorghum	2	GO:0043229	intracellular organelle	SORBI_3004G174400	GO:CC
Sorghum	2	GO:0043229	intracellular organelle	SORBI_3004G179400	GO:CC
Sorghum	2	GO:0043229	intracellular organelle	SORBI_3004G183800	GO:CC
Sorghum	2	GO:0043229	intracellular organelle	SORBI_3004G203500	GO:CC
Sorghum	2	GO:0043229	intracellular organelle	SORBI_3004G204000	GO:CC
Sorghum	2	GO:0043229	intracellular organelle	SORBI_3004G209600	GO:CC
Sorghum	2	GO:0043229	intracellular organelle	SORBI_3004G210900	GO:CC
Sorghum	2	GO:0043229	intracellular organelle	SORBI_3004G211501	GO:CC
Sorghum	2	GO:0043229	intracellular organelle	SORBI_3004G212100	GO:CC
Sorghum	2	GO:0043229	intracellular organelle	SORBI_3004G214400	GO:CC
Sorghum	2	GO:0043229	intracellular organelle	SORBI_3004G216700	GO:CC
Sorghum	2	GO:0043229	intracellular organelle	SORBI_3004G221300	GO:CC
Sorghum	2	GO:0043229	intracellular organelle	SORBI_3004G222600	GO:CC
Sorghum	2	GO:0043229	intracellular organelle	SORBI_3004G223000	GO:CC
Sorghum	2	GO:0043229	intracellular organelle	SORBI_3004G223600	GO:CC
Sorghum	2	GO:0043229	intracellular organelle	SORBI_3004G224800	GO:CC
Sorghum	2	GO:0043229	intracellular organelle	SORBI_3004G237600	GO:CC
Sorghum	2	GO:0043229	intracellular organelle	SORBI_3004G240900	GO:CC
Sorghum	2	GO:0043229	intracellular organelle	SORBI_3004G244400	GO:CC
Sorghum	2	GO:0043229	intracellular organelle	SORBI_3004G245000	GO:CC
Sorghum	2	GO:0043229	intracellular organelle	SORBI_3004G246100	GO:CC
Sorghum	2	GO:0043229	intracellular organelle	SORBI_3004G246400	GO:CC
Sorghum	2	GO:0043229	intracellular organelle	SORBI_3004G246700	GO:CC
Sorghum	2	GO:0043229	intracellular organelle	SORBI_3004G256600	GO:CC
Sorghum	2	GO:0043229	intracellular organelle	SORBI_3004G263900	GO:CC
Sorghum	2	GO:0043229	intracellular organelle	SORBI_3004G267300	GO:CC
Sorghum	2	GO:0043229	intracellular organelle	SORBI_3004G270000	GO:CC
Sorghum	2	GO:0043229	intracellular organelle	SORBI_3004G271600	GO:CC
Sorghum	2	GO:0043229	intracellular organelle	SORBI_3004G271900	GO:CC
Sorghum	2	GO:0043229	intracellular organelle	SORBI_3004G275700	GO:CC
Sorghum	2	GO:0043229	intracellular organelle	SORBI_3004G276400	GO:CC
Sorghum	2	GO:0043229	intracellular organelle	SORBI_3004G277200	GO:CC
Sorghum	2	GO:0043229	intracellular organelle	SORBI_3004G277400	GO:CC
Sorghum	2	GO:0043229	intracellular organelle	SORBI_3004G280100	GO:CC
Sorghum	2	GO:0043229	intracellular organelle	SORBI_3004G285000	GO:CC
Sorghum	2	GO:0043229	intracellular organelle	SORBI_3004G290800	GO:CC
Sorghum	2	GO:0043229	intracellular organelle	SORBI_3004G297400	GO:CC
Sorghum	2	GO:0043229	intracellular organelle	SORBI_3004G302800	GO:CC
Sorghum	2	GO:0043229	intracellular organelle	SORBI_3004G315100	GO:CC
Sorghum	2	GO:0043229	intracellular organelle	SORBI_3004G317300	GO:CC
Sorghum	2	GO:0043229	intracellular organelle	SORBI_3004G325700	GO:CC
Sorghum	2	GO:0043229	intracellular organelle	SORBI_3004G334800	GO:CC
Sorghum	2	GO:0043229	intracellular organelle	SORBI_3004G343100	GO:CC
Sorghum	2	GO:0043229	intracellular organelle	SORBI_3004G349100	GO:CC
Sorghum	2	GO:0043229	intracellular organelle	SORBI_3004G353500	GO:CC
Sorghum	2	GO:0043229	intracellular organelle	SORBI_3005G007900	GO:CC
Sorghum	2	GO:0043229	intracellular organelle	SORBI_3005G010200	GO:CC
Sorghum	2	GO:0043229	intracellular organelle	SORBI_3005G013200	GO:CC
Sorghum	2	GO:0043229	intracellular organelle	SORBI_3005G017200	GO:CC
Sorghum	2	GO:0043229	intracellular organelle	SORBI_3005G021500	GO:CC
Sorghum	2	GO:0043229	intracellular organelle	SORBI_3005G022100	GO:CC
Sorghum	2	GO:0043229	intracellular organelle	SORBI_3005G028400	GO:CC
Sorghum	2	GO:0043229	intracellular organelle	SORBI_3005G028800	GO:CC
Sorghum	2	GO:0043229	intracellular organelle	SORBI_3005G032400	GO:CC
Sorghum	2	GO:0043229	intracellular organelle	SORBI_3005G045300	GO:CC
Sorghum	2	GO:0043229	intracellular organelle	SORBI_3005G047000	GO:CC
Sorghum	2	GO:0043229	intracellular organelle	SORBI_3005G062200	GO:CC
Sorghum	2	GO:0043229	intracellular organelle	SORBI_3005G073200	GO:CC
Sorghum	2	GO:0043229	intracellular organelle	SORBI_3005G100700	GO:CC
Sorghum	2	GO:0043229	intracellular organelle	SORBI_3005G101200	GO:CC
Sorghum	2	GO:0043229	intracellular organelle	SORBI_3005G101300	GO:CC
Sorghum	2	GO:0043229	intracellular organelle	SORBI_3005G106900	GO:CC
Sorghum	2	GO:0043229	intracellular organelle	SORBI_3005G115500	GO:CC
Sorghum	2	GO:0043229	intracellular organelle	SORBI_3005G120700	GO:CC
Sorghum	2	GO:0043229	intracellular organelle	SORBI_3005G128400	GO:CC
Sorghum	2	GO:0043229	intracellular organelle	SORBI_3005G138300	GO:CC
Sorghum	2	GO:0043229	intracellular organelle	SORBI_3005G149500	GO:CC
Sorghum	2	GO:0043229	intracellular organelle	SORBI_3005G162600	GO:CC
Sorghum	2	GO:0043229	intracellular organelle	SORBI_3005G163100	GO:CC
Sorghum	2	GO:0043229	intracellular organelle	SORBI_3005G187400	GO:CC
Sorghum	2	GO:0043229	intracellular organelle	SORBI_3005G194900	GO:CC
Sorghum	2	GO:0043229	intracellular organelle	SORBI_3005G229500	GO:CC
Sorghum	2	GO:0043229	intracellular organelle	SORBI_3006G004500	GO:CC
Sorghum	2	GO:0043229	intracellular organelle	SORBI_3006G010900	GO:CC
Sorghum	2	GO:0043229	intracellular organelle	SORBI_3006G017000	GO:CC
Sorghum	2	GO:0043229	intracellular organelle	SORBI_3006G033101	GO:CC
Sorghum	2	GO:0043229	intracellular organelle	SORBI_3006G035300	GO:CC
Sorghum	2	GO:0043229	intracellular organelle	SORBI_3006G036100	GO:CC
Sorghum	2	GO:0043229	intracellular organelle	SORBI_3006G041600	GO:CC
Sorghum	2	GO:0043229	intracellular organelle	SORBI_3006G051800	GO:CC
Sorghum	2	GO:0043229	intracellular organelle	SORBI_3006G052300	GO:CC
Sorghum	2	GO:0043229	intracellular organelle	SORBI_3006G053100	GO:CC
Sorghum	2	GO:0043229	intracellular organelle	SORBI_3006G065600	GO:CC
Sorghum	2	GO:0043229	intracellular organelle	SORBI_3006G067600	GO:CC
Sorghum	2	GO:0043229	intracellular organelle	SORBI_3006G080300	GO:CC
Sorghum	2	GO:0043229	intracellular organelle	SORBI_3006G083000	GO:CC
Sorghum	2	GO:0043229	intracellular organelle	SORBI_3006G087100	GO:CC
Sorghum	2	GO:0043229	intracellular organelle	SORBI_3006G092400	GO:CC
Sorghum	2	GO:0043229	intracellular organelle	SORBI_3006G093300	GO:CC
Sorghum	2	GO:0043229	intracellular organelle	SORBI_3006G093900	GO:CC
Sorghum	2	GO:0043229	intracellular organelle	SORBI_3006G106400	GO:CC
Sorghum	2	GO:0043229	intracellular organelle	SORBI_3006G109500	GO:CC
Sorghum	2	GO:0043229	intracellular organelle	SORBI_3006G111800	GO:CC
Sorghum	2	GO:0043229	intracellular organelle	SORBI_3006G119900	GO:CC
Sorghum	2	GO:0043229	intracellular organelle	SORBI_3006G127600	GO:CC
Sorghum	2	GO:0043229	intracellular organelle	SORBI_3006G128900	GO:CC
Sorghum	2	GO:0043229	intracellular organelle	SORBI_3006G133900	GO:CC
Sorghum	2	GO:0043229	intracellular organelle	SORBI_3006G135000	GO:CC
Sorghum	2	GO:0043229	intracellular organelle	SORBI_3006G139100	GO:CC
Sorghum	2	GO:0043229	intracellular organelle	SORBI_3006G140400	GO:CC
Sorghum	2	GO:0043229	intracellular organelle	SORBI_3006G143200	GO:CC
Sorghum	2	GO:0043229	intracellular organelle	SORBI_3006G148100	GO:CC
Sorghum	2	GO:0043229	intracellular organelle	SORBI_3006G148200	GO:CC
Sorghum	2	GO:0043229	intracellular organelle	SORBI_3006G157700	GO:CC
Sorghum	2	GO:0043229	intracellular organelle	SORBI_3006G163800	GO:CC
Sorghum	2	GO:0043229	intracellular organelle	SORBI_3006G166100	GO:CC
Sorghum	2	GO:0043229	intracellular organelle	SORBI_3006G170200	GO:CC
Sorghum	2	GO:0043229	intracellular organelle	SORBI_3006G170700	GO:CC
Sorghum	2	GO:0043229	intracellular organelle	SORBI_3006G173100	GO:CC
Sorghum	2	GO:0043229	intracellular organelle	SORBI_3006G180900	GO:CC
Sorghum	2	GO:0043229	intracellular organelle	SORBI_3006G193300	GO:CC
Sorghum	2	GO:0043229	intracellular organelle	SORBI_3006G194400	GO:CC
Sorghum	2	GO:0043229	intracellular organelle	SORBI_3006G195800	GO:CC
Sorghum	2	GO:0043229	intracellular organelle	SORBI_3006G200500	GO:CC
Sorghum	2	GO:0043229	intracellular organelle	SORBI_3006G204200	GO:CC
Sorghum	2	GO:0043229	intracellular organelle	SORBI_3006G214000	GO:CC
Sorghum	2	GO:0043229	intracellular organelle	SORBI_3006G216800	GO:CC
Sorghum	2	GO:0043229	intracellular organelle	SORBI_3006G217700	GO:CC
Sorghum	2	GO:0043229	intracellular organelle	SORBI_3006G218600	GO:CC
Sorghum	2	GO:0043229	intracellular organelle	SORBI_3006G219000	GO:CC
Sorghum	2	GO:0043229	intracellular organelle	SORBI_3006G233300	GO:CC
Sorghum	2	GO:0043229	intracellular organelle	SORBI_3006G238200	GO:CC
Sorghum	2	GO:0043229	intracellular organelle	SORBI_3006G238700	GO:CC
Sorghum	2	GO:0043229	intracellular organelle	SORBI_3006G239800	GO:CC
Sorghum	2	GO:0043229	intracellular organelle	SORBI_3006G244700	GO:CC
Sorghum	2	GO:0043229	intracellular organelle	SORBI_3006G245400	GO:CC
Sorghum	2	GO:0043229	intracellular organelle	SORBI_3006G248900	GO:CC
Sorghum	2	GO:0043229	intracellular organelle	SORBI_3006G250900	GO:CC
Sorghum	2	GO:0043229	intracellular organelle	SORBI_3006G253000	GO:CC
Sorghum	2	GO:0043229	intracellular organelle	SORBI_3006G253400	GO:CC
Sorghum	2	GO:0043229	intracellular organelle	SORBI_3006G255900	GO:CC
Sorghum	2	GO:0043229	intracellular organelle	SORBI_3006G257001	GO:CC
Sorghum	2	GO:0043229	intracellular organelle	SORBI_3006G257900	GO:CC
Sorghum	2	GO:0043229	intracellular organelle	SORBI_3006G258800	GO:CC
Sorghum	2	GO:0043229	intracellular organelle	SORBI_3006G259900	GO:CC
Sorghum	2	GO:0043229	intracellular organelle	SORBI_3006G266200	GO:CC
Sorghum	2	GO:0043229	intracellular organelle	SORBI_3006G271000	GO:CC
Sorghum	2	GO:0043229	intracellular organelle	SORBI_3006G273000	GO:CC
Sorghum	2	GO:0043229	intracellular organelle	SORBI_3006G273400	GO:CC
Sorghum	2	GO:0043229	intracellular organelle	SORBI_3007G022700	GO:CC
Sorghum	2	GO:0043229	intracellular organelle	SORBI_3007G028100	GO:CC
Sorghum	2	GO:0043229	intracellular organelle	SORBI_3007G035600	GO:CC
Sorghum	2	GO:0043229	intracellular organelle	SORBI_3007G043600	GO:CC
Sorghum	2	GO:0043229	intracellular organelle	SORBI_3007G044100	GO:CC
Sorghum	2	GO:0043229	intracellular organelle	SORBI_3007G051400	GO:CC
Sorghum	2	GO:0043229	intracellular organelle	SORBI_3007G052900	GO:CC
Sorghum	2	GO:0043229	intracellular organelle	SORBI_3007G053800	GO:CC
Sorghum	2	GO:0043229	intracellular organelle	SORBI_3007G061700	GO:CC
Sorghum	2	GO:0043229	intracellular organelle	SORBI_3007G076200	GO:CC
Sorghum	2	GO:0043229	intracellular organelle	SORBI_3007G077900	GO:CC
Sorghum	2	GO:0043229	intracellular organelle	SORBI_3007G090400	GO:CC
Sorghum	2	GO:0043229	intracellular organelle	SORBI_3007G103100	GO:CC
Sorghum	2	GO:0043229	intracellular organelle	SORBI_3007G111100	GO:CC
Sorghum	2	GO:0043229	intracellular organelle	SORBI_3007G111600	GO:CC
Sorghum	2	GO:0043229	intracellular organelle	SORBI_3007G112200	GO:CC
Sorghum	2	GO:0043229	intracellular organelle	SORBI_3007G116100	GO:CC
Sorghum	2	GO:0043229	intracellular organelle	SORBI_3007G116200	GO:CC
Sorghum	2	GO:0043229	intracellular organelle	SORBI_3007G118200	GO:CC
Sorghum	2	GO:0043229	intracellular organelle	SORBI_3007G118500	GO:CC
Sorghum	2	GO:0043229	intracellular organelle	SORBI_3007G119200	GO:CC
Sorghum	2	GO:0043229	intracellular organelle	SORBI_3007G119900	GO:CC
Sorghum	2	GO:0043229	intracellular organelle	SORBI_3007G120500	GO:CC
Sorghum	2	GO:0043229	intracellular organelle	SORBI_3007G126400	GO:CC
Sorghum	2	GO:0043229	intracellular organelle	SORBI_3007G131200	GO:CC
Sorghum	2	GO:0043229	intracellular organelle	SORBI_3007G132100	GO:CC
Sorghum	2	GO:0043229	intracellular organelle	SORBI_3007G146400	GO:CC
Sorghum	2	GO:0043229	intracellular organelle	SORBI_3007G146600	GO:CC
Sorghum	2	GO:0043229	intracellular organelle	SORBI_3007G153500	GO:CC
Sorghum	2	GO:0043229	intracellular organelle	SORBI_3007G157000	GO:CC
Sorghum	2	GO:0043229	intracellular organelle	SORBI_3007G162100	GO:CC
Sorghum	2	GO:0043229	intracellular organelle	SORBI_3007G162600	GO:CC
Sorghum	2	GO:0043229	intracellular organelle	SORBI_3007G168300	GO:CC
Sorghum	2	GO:0043229	intracellular organelle	SORBI_3007G168900	GO:CC
Sorghum	2	GO:0043229	intracellular organelle	SORBI_3007G172400	GO:CC
Sorghum	2	GO:0043229	intracellular organelle	SORBI_3007G188600	GO:CC
Sorghum	2	GO:0043229	intracellular organelle	SORBI_3007G189400	GO:CC
Sorghum	2	GO:0043229	intracellular organelle	SORBI_3007G189800	GO:CC
Sorghum	2	GO:0043229	intracellular organelle	SORBI_3007G191100	GO:CC
Sorghum	2	GO:0043229	intracellular organelle	SORBI_3007G194300	GO:CC
Sorghum	2	GO:0043229	intracellular organelle	SORBI_3007G194700	GO:CC
Sorghum	2	GO:0043229	intracellular organelle	SORBI_3007G195400	GO:CC
Sorghum	2	GO:0043229	intracellular organelle	SORBI_3007G196400	GO:CC
Sorghum	2	GO:0043229	intracellular organelle	SORBI_3007G207800	GO:CC
Sorghum	2	GO:0043229	intracellular organelle	SORBI_3007G211600	GO:CC
Sorghum	2	GO:0043229	intracellular organelle	SORBI_3007G217000	GO:CC
Sorghum	2	GO:0043229	intracellular organelle	SORBI_3007G218000	GO:CC
Sorghum	2	GO:0043229	intracellular organelle	SORBI_3008G014100	GO:CC
Sorghum	2	GO:0043229	intracellular organelle	SORBI_3008G049100	GO:CC
Sorghum	2	GO:0043229	intracellular organelle	SORBI_3008G051300	GO:CC
Sorghum	2	GO:0043229	intracellular organelle	SORBI_3008G063300	GO:CC
Sorghum	2	GO:0043229	intracellular organelle	SORBI_3008G070500	GO:CC
Sorghum	2	GO:0043229	intracellular organelle	SORBI_3008G078300	GO:CC
Sorghum	2	GO:0043229	intracellular organelle	SORBI_3008G089900	GO:CC
Sorghum	2	GO:0043229	intracellular organelle	SORBI_3008G090900	GO:CC
Sorghum	2	GO:0043229	intracellular organelle	SORBI_3008G098800	GO:CC
Sorghum	2	GO:0043229	intracellular organelle	SORBI_3008G102600	GO:CC
Sorghum	2	GO:0043229	intracellular organelle	SORBI_3008G103700	GO:CC
Sorghum	2	GO:0043229	intracellular organelle	SORBI_3008G104200	GO:CC
Sorghum	2	GO:0043229	intracellular organelle	SORBI_3008G104400	GO:CC
Sorghum	2	GO:0043229	intracellular organelle	SORBI_3008G111400	GO:CC
Sorghum	2	GO:0043229	intracellular organelle	SORBI_3008G115000	GO:CC
Sorghum	2	GO:0043229	intracellular organelle	SORBI_3008G117200	GO:CC
Sorghum	2	GO:0043229	intracellular organelle	SORBI_3008G118200	GO:CC
Sorghum	2	GO:0043229	intracellular organelle	SORBI_3008G126200	GO:CC
Sorghum	2	GO:0043229	intracellular organelle	SORBI_3008G129900	GO:CC
Sorghum	2	GO:0043229	intracellular organelle	SORBI_3008G131700	GO:CC
Sorghum	2	GO:0043229	intracellular organelle	SORBI_3008G136200	GO:CC
Sorghum	2	GO:0043229	intracellular organelle	SORBI_3008G149800	GO:CC
Sorghum	2	GO:0043229	intracellular organelle	SORBI_3008G156700	GO:CC
Sorghum	2	GO:0043229	intracellular organelle	SORBI_3008G160700	GO:CC
Sorghum	2	GO:0043229	intracellular organelle	SORBI_3008G169400	GO:CC
Sorghum	2	GO:0043229	intracellular organelle	SORBI_3008G172700	GO:CC
Sorghum	2	GO:0043229	intracellular organelle	SORBI_3008G173100	GO:CC
Sorghum	2	GO:0043229	intracellular organelle	SORBI_3008G186200	GO:CC
Sorghum	2	GO:0043229	intracellular organelle	SORBI_3008G188900	GO:CC
Sorghum	2	GO:0043229	intracellular organelle	SORBI_3008G192900	GO:CC
Sorghum	2	GO:0043229	intracellular organelle	SORBI_3009G000500	GO:CC
Sorghum	2	GO:0043229	intracellular organelle	SORBI_3009G004500	GO:CC
Sorghum	2	GO:0043229	intracellular organelle	SORBI_3009G024000	GO:CC
Sorghum	2	GO:0043229	intracellular organelle	SORBI_3009G026101	GO:CC
Sorghum	2	GO:0043229	intracellular organelle	SORBI_3009G030400	GO:CC
Sorghum	2	GO:0043229	intracellular organelle	SORBI_3009G041800	GO:CC
Sorghum	2	GO:0043229	intracellular organelle	SORBI_3009G059600	GO:CC
Sorghum	2	GO:0043229	intracellular organelle	SORBI_3009G083900	GO:CC
Sorghum	2	GO:0043229	intracellular organelle	SORBI_3009G085200	GO:CC
Sorghum	2	GO:0043229	intracellular organelle	SORBI_3009G085500	GO:CC
Sorghum	2	GO:0043229	intracellular organelle	SORBI_3009G092900	GO:CC
Sorghum	2	GO:0043229	intracellular organelle	SORBI_3009G102900	GO:CC
Sorghum	2	GO:0043229	intracellular organelle	SORBI_3009G105800	GO:CC
Sorghum	2	GO:0043229	intracellular organelle	SORBI_3009G108700	GO:CC
Sorghum	2	GO:0043229	intracellular organelle	SORBI_3009G117200	GO:CC
Sorghum	2	GO:0043229	intracellular organelle	SORBI_3009G119000	GO:CC
Sorghum	2	GO:0043229	intracellular organelle	SORBI_3009G125400	GO:CC
Sorghum	2	GO:0043229	intracellular organelle	SORBI_3009G126000	GO:CC
Sorghum	2	GO:0043229	intracellular organelle	SORBI_3009G129600	GO:CC
Sorghum	2	GO:0043229	intracellular organelle	SORBI_3009G134600	GO:CC
Sorghum	2	GO:0043229	intracellular organelle	SORBI_3009G135800	GO:CC
Sorghum	2	GO:0043229	intracellular organelle	SORBI_3009G137100	GO:CC
Sorghum	2	GO:0043229	intracellular organelle	SORBI_3009G138700	GO:CC
Sorghum	2	GO:0043229	intracellular organelle	SORBI_3009G138800	GO:CC
Sorghum	2	GO:0043229	intracellular organelle	SORBI_3009G140600	GO:CC
Sorghum	2	GO:0043229	intracellular organelle	SORBI_3009G140700	GO:CC
Sorghum	2	GO:0043229	intracellular organelle	SORBI_3009G143700	GO:CC
Sorghum	2	GO:0043229	intracellular organelle	SORBI_3009G148500	GO:CC
Sorghum	2	GO:0043229	intracellular organelle	SORBI_3009G151700	GO:CC
Sorghum	2	GO:0043229	intracellular organelle	SORBI_3009G153000	GO:CC
Sorghum	2	GO:0043229	intracellular organelle	SORBI_3009G154500	GO:CC
Sorghum	2	GO:0043229	intracellular organelle	SORBI_3009G155900	GO:CC
Sorghum	2	GO:0043229	intracellular organelle	SORBI_3009G170200	GO:CC
Sorghum	2	GO:0043229	intracellular organelle	SORBI_3009G175900	GO:CC
Sorghum	2	GO:0043229	intracellular organelle	SORBI_3009G183200	GO:CC
Sorghum	2	GO:0043229	intracellular organelle	SORBI_3009G198100	GO:CC
Sorghum	2	GO:0043229	intracellular organelle	SORBI_3009G199200	GO:CC
Sorghum	2	GO:0043229	intracellular organelle	SORBI_3009G203500	GO:CC
Sorghum	2	GO:0043229	intracellular organelle	SORBI_3009G216000	GO:CC
Sorghum	2	GO:0043229	intracellular organelle	SORBI_3009G217200	GO:CC
Sorghum	2	GO:0043229	intracellular organelle	SORBI_3009G220200	GO:CC
Sorghum	2	GO:0043229	intracellular organelle	SORBI_3009G222900	GO:CC
Sorghum	2	GO:0043229	intracellular organelle	SORBI_3009G224000	GO:CC
Sorghum	2	GO:0043229	intracellular organelle	SORBI_3009G228800	GO:CC
Sorghum	2	GO:0043229	intracellular organelle	SORBI_3009G229300	GO:CC
Sorghum	2	GO:0043229	intracellular organelle	SORBI_3009G229600	GO:CC
Sorghum	2	GO:0043229	intracellular organelle	SORBI_3009G246500	GO:CC
Sorghum	2	GO:0043229	intracellular organelle	SORBI_3009G247400	GO:CC
Sorghum	2	GO:0043229	intracellular organelle	SORBI_3009G249500	GO:CC
Sorghum	2	GO:0043229	intracellular organelle	SORBI_3009G251000	GO:CC
Sorghum	2	GO:0043229	intracellular organelle	SORBI_3009G256400	GO:CC
Sorghum	2	GO:0043229	intracellular organelle	SORBI_3009G257800	GO:CC
Sorghum	2	GO:0043229	intracellular organelle	SORBI_3009G258400	GO:CC
Sorghum	2	GO:0043229	intracellular organelle	SORBI_3010G003400	GO:CC
Sorghum	2	GO:0043229	intracellular organelle	SORBI_3010G013800	GO:CC
Sorghum	2	GO:0043229	intracellular organelle	SORBI_3010G014100	GO:CC
Sorghum	2	GO:0043229	intracellular organelle	SORBI_3010G015900	GO:CC
Sorghum	2	GO:0043229	intracellular organelle	SORBI_3010G016900	GO:CC
Sorghum	2	GO:0043229	intracellular organelle	SORBI_3010G026300	GO:CC
Sorghum	2	GO:0043229	intracellular organelle	SORBI_3010G026400	GO:CC
Sorghum	2	GO:0043229	intracellular organelle	SORBI_3010G027600	GO:CC
Sorghum	2	GO:0043229	intracellular organelle	SORBI_3010G035400	GO:CC
Sorghum	2	GO:0043229	intracellular organelle	SORBI_3010G043000	GO:CC
Sorghum	2	GO:0043229	intracellular organelle	SORBI_3010G055500	GO:CC
Sorghum	2	GO:0043229	intracellular organelle	SORBI_3010G057900	GO:CC
Sorghum	2	GO:0043229	intracellular organelle	SORBI_3010G065300	GO:CC
Sorghum	2	GO:0043229	intracellular organelle	SORBI_3010G067500	GO:CC
Sorghum	2	GO:0043229	intracellular organelle	SORBI_3010G073200	GO:CC
Sorghum	2	GO:0043229	intracellular organelle	SORBI_3010G074100	GO:CC
Sorghum	2	GO:0043229	intracellular organelle	SORBI_3010G078100	GO:CC
Sorghum	2	GO:0043229	intracellular organelle	SORBI_3010G078300	GO:CC
Sorghum	2	GO:0043229	intracellular organelle	SORBI_3010G079900	GO:CC
Sorghum	2	GO:0043229	intracellular organelle	SORBI_3010G098600	GO:CC
Sorghum	2	GO:0043229	intracellular organelle	SORBI_3010G101000	GO:CC
Sorghum	2	GO:0043229	intracellular organelle	SORBI_3010G105200	GO:CC
Sorghum	2	GO:0043229	intracellular organelle	SORBI_3010G106900	GO:CC
Sorghum	2	GO:0043229	intracellular organelle	SORBI_3010G108900	GO:CC
Sorghum	2	GO:0043229	intracellular organelle	SORBI_3010G112000	GO:CC
Sorghum	2	GO:0043229	intracellular organelle	SORBI_3010G112100	GO:CC
Sorghum	2	GO:0043229	intracellular organelle	SORBI_3010G114700	GO:CC
Sorghum	2	GO:0043229	intracellular organelle	SORBI_3010G123500	GO:CC
Sorghum	2	GO:0043229	intracellular organelle	SORBI_3010G138000	GO:CC
Sorghum	2	GO:0043229	intracellular organelle	SORBI_3010G139000	GO:CC
Sorghum	2	GO:0043229	intracellular organelle	SORBI_3010G141600	GO:CC
Sorghum	2	GO:0043229	intracellular organelle	SORBI_3010G178600	GO:CC
Sorghum	2	GO:0043229	intracellular organelle	SORBI_3010G178800	GO:CC
Sorghum	2	GO:0043229	intracellular organelle	SORBI_3010G181300	GO:CC
Sorghum	2	GO:0043229	intracellular organelle	SORBI_3010G184100	GO:CC
Sorghum	2	GO:0043229	intracellular organelle	SORBI_3010G185700	GO:CC
Sorghum	2	GO:0043229	intracellular organelle	SORBI_3010G192600	GO:CC
Sorghum	2	GO:0043229	intracellular organelle	SORBI_3010G201500	GO:CC
Sorghum	2	GO:0043229	intracellular organelle	SORBI_3010G205900	GO:CC
Sorghum	2	GO:0043229	intracellular organelle	SORBI_3010G207100	GO:CC
Sorghum	2	GO:0043229	intracellular organelle	SORBI_3010G213500	GO:CC
Sorghum	2	GO:0043229	intracellular organelle	SORBI_3010G217200	GO:CC
Sorghum	2	GO:0043229	intracellular organelle	SORBI_3010G220500	GO:CC
Sorghum	2	GO:0043229	intracellular organelle	SORBI_3010G224300	GO:CC
Sorghum	2	GO:0043229	intracellular organelle	SORBI_3010G229400	GO:CC
Sorghum	2	GO:0043229	intracellular organelle	SORBI_3010G236200	GO:CC
Sorghum	2	GO:0043229	intracellular organelle	SORBI_3010G239600	GO:CC
Sorghum	2	GO:0043229	intracellular organelle	SORBI_3010G243900	GO:CC
Sorghum	2	GO:0043229	intracellular organelle	SORBI_3010G248301	GO:CC
Sorghum	2	GO:0043229	intracellular organelle	SORBI_3010G261600	GO:CC
Sorghum	2	GO:0043229	intracellular organelle	SORBI_3010G265900	GO:CC
Sorghum	2	GO:0043229	intracellular organelle	SORBI_3010G273800	GO:CC
Sorghum	2	GO:0043229	intracellular organelle	SORBI_3010G278500	GO:CC
Sorghum	2	GO:0043229	intracellular organelle	SORBI_3010G279450	GO:CC
Sorghum	2	GO:0043229	intracellular organelle	SORBI_3K043400	GO:CC
Sorghum	2	GO:0043226	organelle	SORBI_3001G010400	GO:CC
Sorghum	2	GO:0043226	organelle	SORBI_3001G011600	GO:CC
Sorghum	2	GO:0043226	organelle	SORBI_3001G012900	GO:CC
Sorghum	2	GO:0043226	organelle	SORBI_3001G022500	GO:CC
Sorghum	2	GO:0043226	organelle	SORBI_3001G025400	GO:CC
Sorghum	2	GO:0043226	organelle	SORBI_3001G027100	GO:CC
Sorghum	2	GO:0043226	organelle	SORBI_3001G027600	GO:CC
Sorghum	2	GO:0043226	organelle	SORBI_3001G031200	GO:CC
Sorghum	2	GO:0043226	organelle	SORBI_3001G033100	GO:CC
Sorghum	2	GO:0043226	organelle	SORBI_3001G039400	GO:CC
Sorghum	2	GO:0043226	organelle	SORBI_3001G041200	GO:CC
Sorghum	2	GO:0043226	organelle	SORBI_3001G042800	GO:CC
Sorghum	2	GO:0043226	organelle	SORBI_3001G045700	GO:CC
Sorghum	2	GO:0043226	organelle	SORBI_3001G047600	GO:CC
Sorghum	2	GO:0043226	organelle	SORBI_3001G048766	GO:CC
Sorghum	2	GO:0043226	organelle	SORBI_3001G049800	GO:CC
Sorghum	2	GO:0043226	organelle	SORBI_3001G050600	GO:CC
Sorghum	2	GO:0043226	organelle	SORBI_3001G056200	GO:CC
Sorghum	2	GO:0043226	organelle	SORBI_3001G058400	GO:CC
Sorghum	2	GO:0043226	organelle	SORBI_3001G061200	GO:CC
Sorghum	2	GO:0043226	organelle	SORBI_3001G065000	GO:CC
Sorghum	2	GO:0043226	organelle	SORBI_3001G065600	GO:CC
Sorghum	2	GO:0043226	organelle	SORBI_3001G066500	GO:CC
Sorghum	2	GO:0043226	organelle	SORBI_3001G067300	GO:CC
Sorghum	2	GO:0043226	organelle	SORBI_3001G079100	GO:CC
Sorghum	2	GO:0043226	organelle	SORBI_3001G085600	GO:CC
Sorghum	2	GO:0043226	organelle	SORBI_3001G089800	GO:CC
Sorghum	2	GO:0043226	organelle	SORBI_3001G096000	GO:CC
Sorghum	2	GO:0043226	organelle	SORBI_3001G097900	GO:CC
Sorghum	2	GO:0043226	organelle	SORBI_3001G098400	GO:CC
Sorghum	2	GO:0043226	organelle	SORBI_3001G100000	GO:CC
Sorghum	2	GO:0043226	organelle	SORBI_3001G101000	GO:CC
Sorghum	2	GO:0043226	organelle	SORBI_3001G102300	GO:CC
Sorghum	2	GO:0043226	organelle	SORBI_3001G107500	GO:CC
Sorghum	2	GO:0043226	organelle	SORBI_3001G111500	GO:CC
Sorghum	2	GO:0043226	organelle	SORBI_3001G118100	GO:CC
Sorghum	2	GO:0043226	organelle	SORBI_3001G126300	GO:CC
Sorghum	2	GO:0043226	organelle	SORBI_3001G126600	GO:CC
Sorghum	2	GO:0043226	organelle	SORBI_3001G127500	GO:CC
Sorghum	2	GO:0043226	organelle	SORBI_3001G131800	GO:CC
Sorghum	2	GO:0043226	organelle	SORBI_3001G132000	GO:CC
Sorghum	2	GO:0043226	organelle	SORBI_3001G134700	GO:CC
Sorghum	2	GO:0043226	organelle	SORBI_3001G138000	GO:CC
Sorghum	2	GO:0043226	organelle	SORBI_3001G138400	GO:CC
Sorghum	2	GO:0043226	organelle	SORBI_3001G149700	GO:CC
Sorghum	2	GO:0043226	organelle	SORBI_3001G151100	GO:CC
Sorghum	2	GO:0043226	organelle	SORBI_3001G154100	GO:CC
Sorghum	2	GO:0043226	organelle	SORBI_3001G156100	GO:CC
Sorghum	2	GO:0043226	organelle	SORBI_3001G158400	GO:CC
Sorghum	2	GO:0043226	organelle	SORBI_3001G161300	GO:CC
Sorghum	2	GO:0043226	organelle	SORBI_3001G167100	GO:CC
Sorghum	2	GO:0043226	organelle	SORBI_3001G170100	GO:CC
Sorghum	2	GO:0043226	organelle	SORBI_3001G172300	GO:CC
Sorghum	2	GO:0043226	organelle	SORBI_3001G175700	GO:CC
Sorghum	2	GO:0043226	organelle	SORBI_3001G177900	GO:CC
Sorghum	2	GO:0043226	organelle	SORBI_3001G180900	GO:CC
Sorghum	2	GO:0043226	organelle	SORBI_3001G188400	GO:CC
Sorghum	2	GO:0043226	organelle	SORBI_3001G191300	GO:CC
Sorghum	2	GO:0043226	organelle	SORBI_3001G192000	GO:CC
Sorghum	2	GO:0043226	organelle	SORBI_3001G198900	GO:CC
Sorghum	2	GO:0043226	organelle	SORBI_3001G201700	GO:CC
Sorghum	2	GO:0043226	organelle	SORBI_3001G203900	GO:CC
Sorghum	2	GO:0043226	organelle	SORBI_3001G206000	GO:CC
Sorghum	2	GO:0043226	organelle	SORBI_3001G217400	GO:CC
Sorghum	2	GO:0043226	organelle	SORBI_3001G219900	GO:CC
Sorghum	2	GO:0043226	organelle	SORBI_3001G220000	GO:CC
Sorghum	2	GO:0043226	organelle	SORBI_3001G222500	GO:CC
Sorghum	2	GO:0043226	organelle	SORBI_3001G225700	GO:CC
Sorghum	2	GO:0043226	organelle	SORBI_3001G230700	GO:CC
Sorghum	2	GO:0043226	organelle	SORBI_3001G260400	GO:CC
Sorghum	2	GO:0043226	organelle	SORBI_3001G261501	GO:CC
Sorghum	2	GO:0043226	organelle	SORBI_3001G269000	GO:CC
Sorghum	2	GO:0043226	organelle	SORBI_3001G280900	GO:CC
Sorghum	2	GO:0043226	organelle	SORBI_3001G281100	GO:CC
Sorghum	2	GO:0043226	organelle	SORBI_3001G283200	GO:CC
Sorghum	2	GO:0043226	organelle	SORBI_3001G284200	GO:CC
Sorghum	2	GO:0043226	organelle	SORBI_3001G286600	GO:CC
Sorghum	2	GO:0043226	organelle	SORBI_3001G289700	GO:CC
Sorghum	2	GO:0043226	organelle	SORBI_3001G292200	GO:CC
Sorghum	2	GO:0043226	organelle	SORBI_3001G293700	GO:CC
Sorghum	2	GO:0043226	organelle	SORBI_3001G296500	GO:CC
Sorghum	2	GO:0043226	organelle	SORBI_3001G308400	GO:CC
Sorghum	2	GO:0043226	organelle	SORBI_3001G313100	GO:CC
Sorghum	2	GO:0043226	organelle	SORBI_3001G315700	GO:CC
Sorghum	2	GO:0043226	organelle	SORBI_3001G335500	GO:CC
Sorghum	2	GO:0043226	organelle	SORBI_3001G338400	GO:CC
Sorghum	2	GO:0043226	organelle	SORBI_3001G338800	GO:CC
Sorghum	2	GO:0043226	organelle	SORBI_3001G342900	GO:CC
Sorghum	2	GO:0043226	organelle	SORBI_3001G355100	GO:CC
Sorghum	2	GO:0043226	organelle	SORBI_3001G360900	GO:CC
Sorghum	2	GO:0043226	organelle	SORBI_3001G362200	GO:CC
Sorghum	2	GO:0043226	organelle	SORBI_3001G364600	GO:CC
Sorghum	2	GO:0043226	organelle	SORBI_3001G366700	GO:CC
Sorghum	2	GO:0043226	organelle	SORBI_3001G371000	GO:CC
Sorghum	2	GO:0043226	organelle	SORBI_3001G373000	GO:CC
Sorghum	2	GO:0043226	organelle	SORBI_3001G374100	GO:CC
Sorghum	2	GO:0043226	organelle	SORBI_3001G376800	GO:CC
Sorghum	2	GO:0043226	organelle	SORBI_3001G376900	GO:CC
Sorghum	2	GO:0043226	organelle	SORBI_3001G378100	GO:CC
Sorghum	2	GO:0043226	organelle	SORBI_3001G382800	GO:CC
Sorghum	2	GO:0043226	organelle	SORBI_3001G383300	GO:CC
Sorghum	2	GO:0043226	organelle	SORBI_3001G387200	GO:CC
Sorghum	2	GO:0043226	organelle	SORBI_3001G387800	GO:CC
Sorghum	2	GO:0043226	organelle	SORBI_3001G392800	GO:CC
Sorghum	2	GO:0043226	organelle	SORBI_3001G393800	GO:CC
Sorghum	2	GO:0043226	organelle	SORBI_3001G395500	GO:CC
Sorghum	2	GO:0043226	organelle	SORBI_3001G398800	GO:CC
Sorghum	2	GO:0043226	organelle	SORBI_3001G400500	GO:CC
Sorghum	2	GO:0043226	organelle	SORBI_3001G401400	GO:CC
Sorghum	2	GO:0043226	organelle	SORBI_3001G404800	GO:CC
Sorghum	2	GO:0043226	organelle	SORBI_3001G407900	GO:CC
Sorghum	2	GO:0043226	organelle	SORBI_3001G410000	GO:CC
Sorghum	2	GO:0043226	organelle	SORBI_3001G411300	GO:CC
Sorghum	2	GO:0043226	organelle	SORBI_3001G413500	GO:CC
Sorghum	2	GO:0043226	organelle	SORBI_3001G421900	GO:CC
Sorghum	2	GO:0043226	organelle	SORBI_3001G422600	GO:CC
Sorghum	2	GO:0043226	organelle	SORBI_3001G424700	GO:CC
Sorghum	2	GO:0043226	organelle	SORBI_3001G425000	GO:CC
Sorghum	2	GO:0043226	organelle	SORBI_3001G427100	GO:CC
Sorghum	2	GO:0043226	organelle	SORBI_3001G427900	GO:CC
Sorghum	2	GO:0043226	organelle	SORBI_3001G429200	GO:CC
Sorghum	2	GO:0043226	organelle	SORBI_3001G433100	GO:CC
Sorghum	2	GO:0043226	organelle	SORBI_3001G433200	GO:CC
Sorghum	2	GO:0043226	organelle	SORBI_3001G434200	GO:CC
Sorghum	2	GO:0043226	organelle	SORBI_3001G436300	GO:CC
Sorghum	2	GO:0043226	organelle	SORBI_3001G438600	GO:CC
Sorghum	2	GO:0043226	organelle	SORBI_3001G445000	GO:CC
Sorghum	2	GO:0043226	organelle	SORBI_3001G445900	GO:CC
Sorghum	2	GO:0043226	organelle	SORBI_3001G450600	GO:CC
Sorghum	2	GO:0043226	organelle	SORBI_3001G451000	GO:CC
Sorghum	2	GO:0043226	organelle	SORBI_3001G451300	GO:CC
Sorghum	2	GO:0043226	organelle	SORBI_3001G453400	GO:CC
Sorghum	2	GO:0043226	organelle	SORBI_3001G454500	GO:CC
Sorghum	2	GO:0043226	organelle	SORBI_3001G461900	GO:CC
Sorghum	2	GO:0043226	organelle	SORBI_3001G463000	GO:CC
Sorghum	2	GO:0043226	organelle	SORBI_3001G466700	GO:CC
Sorghum	2	GO:0043226	organelle	SORBI_3001G472600	GO:CC
Sorghum	2	GO:0043226	organelle	SORBI_3001G495000	GO:CC
Sorghum	2	GO:0043226	organelle	SORBI_3001G507400	GO:CC
Sorghum	2	GO:0043226	organelle	SORBI_3001G511500	GO:CC
Sorghum	2	GO:0043226	organelle	SORBI_3001G513800	GO:CC
Sorghum	2	GO:0043226	organelle	SORBI_3001G515600	GO:CC
Sorghum	2	GO:0043226	organelle	SORBI_3001G522100	GO:CC
Sorghum	2	GO:0043226	organelle	SORBI_3001G522400	GO:CC
Sorghum	2	GO:0043226	organelle	SORBI_3001G526200	GO:CC
Sorghum	2	GO:0043226	organelle	SORBI_3001G527300	GO:CC
Sorghum	2	GO:0043226	organelle	SORBI_3001G527800	GO:CC
Sorghum	2	GO:0043226	organelle	SORBI_3001G529400	GO:CC
Sorghum	2	GO:0043226	organelle	SORBI_3001G530600	GO:CC
Sorghum	2	GO:0043226	organelle	SORBI_3001G531400	GO:CC
Sorghum	2	GO:0043226	organelle	SORBI_3001G532100	GO:CC
Sorghum	2	GO:0043226	organelle	SORBI_3001G535500	GO:CC
Sorghum	2	GO:0043226	organelle	SORBI_3001G542400	GO:CC
Sorghum	2	GO:0043226	organelle	SORBI_3001G543700	GO:CC
Sorghum	2	GO:0043226	organelle	SORBI_3002G000600	GO:CC
Sorghum	2	GO:0043226	organelle	SORBI_3002G001600	GO:CC
Sorghum	2	GO:0043226	organelle	SORBI_3002G002500	GO:CC
Sorghum	2	GO:0043226	organelle	SORBI_3002G006900	GO:CC
Sorghum	2	GO:0043226	organelle	SORBI_3002G008900	GO:CC
Sorghum	2	GO:0043226	organelle	SORBI_3002G020700	GO:CC
Sorghum	2	GO:0043226	organelle	SORBI_3002G034700	GO:CC
Sorghum	2	GO:0043226	organelle	SORBI_3002G056000	GO:CC
Sorghum	2	GO:0043226	organelle	SORBI_3002G056800	GO:CC
Sorghum	2	GO:0043226	organelle	SORBI_3002G058500	GO:CC
Sorghum	2	GO:0043226	organelle	SORBI_3002G061900	GO:CC
Sorghum	2	GO:0043226	organelle	SORBI_3002G067800	GO:CC
Sorghum	2	GO:0043226	organelle	SORBI_3002G071500	GO:CC
Sorghum	2	GO:0043226	organelle	SORBI_3002G081400	GO:CC
Sorghum	2	GO:0043226	organelle	SORBI_3002G110700	GO:CC
Sorghum	2	GO:0043226	organelle	SORBI_3002G112100	GO:CC
Sorghum	2	GO:0043226	organelle	SORBI_3002G112400	GO:CC
Sorghum	2	GO:0043226	organelle	SORBI_3002G121600	GO:CC
Sorghum	2	GO:0043226	organelle	SORBI_3002G129000	GO:CC
Sorghum	2	GO:0043226	organelle	SORBI_3002G132400	GO:CC
Sorghum	2	GO:0043226	organelle	SORBI_3002G146300	GO:CC
Sorghum	2	GO:0043226	organelle	SORBI_3002G147100	GO:CC
Sorghum	2	GO:0043226	organelle	SORBI_3002G153400	GO:CC
Sorghum	2	GO:0043226	organelle	SORBI_3002G153700	GO:CC
Sorghum	2	GO:0043226	organelle	SORBI_3002G155100	GO:CC
Sorghum	2	GO:0043226	organelle	SORBI_3002G158700	GO:CC
Sorghum	2	GO:0043226	organelle	SORBI_3002G159300	GO:CC
Sorghum	2	GO:0043226	organelle	SORBI_3002G159500	GO:CC
Sorghum	2	GO:0043226	organelle	SORBI_3002G163700	GO:CC
Sorghum	2	GO:0043226	organelle	SORBI_3002G179900	GO:CC
Sorghum	2	GO:0043226	organelle	SORBI_3002G181132	GO:CC
Sorghum	2	GO:0043226	organelle	SORBI_3002G184900	GO:CC
Sorghum	2	GO:0043226	organelle	SORBI_3002G186600	GO:CC
Sorghum	2	GO:0043226	organelle	SORBI_3002G198000	GO:CC
Sorghum	2	GO:0043226	organelle	SORBI_3002G212000	GO:CC
Sorghum	2	GO:0043226	organelle	SORBI_3002G217500	GO:CC
Sorghum	2	GO:0043226	organelle	SORBI_3002G227500	GO:CC
Sorghum	2	GO:0043226	organelle	SORBI_3002G231500	GO:CC
Sorghum	2	GO:0043226	organelle	SORBI_3002G234300	GO:CC
Sorghum	2	GO:0043226	organelle	SORBI_3002G234600	GO:CC
Sorghum	2	GO:0043226	organelle	SORBI_3002G242600	GO:CC
Sorghum	2	GO:0043226	organelle	SORBI_3002G248400	GO:CC
Sorghum	2	GO:0043226	organelle	SORBI_3002G252100	GO:CC
Sorghum	2	GO:0043226	organelle	SORBI_3002G256800	GO:CC
Sorghum	2	GO:0043226	organelle	SORBI_3002G264200	GO:CC
Sorghum	2	GO:0043226	organelle	SORBI_3002G293600	GO:CC
Sorghum	2	GO:0043226	organelle	SORBI_3002G297800	GO:CC
Sorghum	2	GO:0043226	organelle	SORBI_3002G301800	GO:CC
Sorghum	2	GO:0043226	organelle	SORBI_3002G308500	GO:CC
Sorghum	2	GO:0043226	organelle	SORBI_3002G309400	GO:CC
Sorghum	2	GO:0043226	organelle	SORBI_3002G313300	GO:CC
Sorghum	2	GO:0043226	organelle	SORBI_3002G313900	GO:CC
Sorghum	2	GO:0043226	organelle	SORBI_3002G322400	GO:CC
Sorghum	2	GO:0043226	organelle	SORBI_3002G324000	GO:CC
Sorghum	2	GO:0043226	organelle	SORBI_3002G332750	GO:CC
Sorghum	2	GO:0043226	organelle	SORBI_3002G338200	GO:CC
Sorghum	2	GO:0043226	organelle	SORBI_3002G340700	GO:CC
Sorghum	2	GO:0043226	organelle	SORBI_3002G344000	GO:CC
Sorghum	2	GO:0043226	organelle	SORBI_3002G345700	GO:CC
Sorghum	2	GO:0043226	organelle	SORBI_3002G352700	GO:CC
Sorghum	2	GO:0043226	organelle	SORBI_3002G353500	GO:CC
Sorghum	2	GO:0043226	organelle	SORBI_3002G357100	GO:CC
Sorghum	2	GO:0043226	organelle	SORBI_3002G357900	GO:CC
Sorghum	2	GO:0043226	organelle	SORBI_3002G370900	GO:CC
Sorghum	2	GO:0043226	organelle	SORBI_3002G371600	GO:CC
Sorghum	2	GO:0043226	organelle	SORBI_3002G380200	GO:CC
Sorghum	2	GO:0043226	organelle	SORBI_3002G387000	GO:CC
Sorghum	2	GO:0043226	organelle	SORBI_3002G387300	GO:CC
Sorghum	2	GO:0043226	organelle	SORBI_3002G390500	GO:CC
Sorghum	2	GO:0043226	organelle	SORBI_3002G394400	GO:CC
Sorghum	2	GO:0043226	organelle	SORBI_3002G398700	GO:CC
Sorghum	2	GO:0043226	organelle	SORBI_3002G402500	GO:CC
Sorghum	2	GO:0043226	organelle	SORBI_3002G404700	GO:CC
Sorghum	2	GO:0043226	organelle	SORBI_3002G405400	GO:CC
Sorghum	2	GO:0043226	organelle	SORBI_3002G406700	GO:CC
Sorghum	2	GO:0043226	organelle	SORBI_3002G408900	GO:CC
Sorghum	2	GO:0043226	organelle	SORBI_3002G417800	GO:CC
Sorghum	2	GO:0043226	organelle	SORBI_3002G422300	GO:CC
Sorghum	2	GO:0043226	organelle	SORBI_3002G426100	GO:CC
Sorghum	2	GO:0043226	organelle	SORBI_3002G428100	GO:CC
Sorghum	2	GO:0043226	organelle	SORBI_3003G002700	GO:CC
Sorghum	2	GO:0043226	organelle	SORBI_3003G003600	GO:CC
Sorghum	2	GO:0043226	organelle	SORBI_3003G004300	GO:CC
Sorghum	2	GO:0043226	organelle	SORBI_3003G007500	GO:CC
Sorghum	2	GO:0043226	organelle	SORBI_3003G008500	GO:CC
Sorghum	2	GO:0043226	organelle	SORBI_3003G009300	GO:CC
Sorghum	2	GO:0043226	organelle	SORBI_3003G030500	GO:CC
Sorghum	2	GO:0043226	organelle	SORBI_3003G031200	GO:CC
Sorghum	2	GO:0043226	organelle	SORBI_3003G034300	GO:CC
Sorghum	2	GO:0043226	organelle	SORBI_3003G036000	GO:CC
Sorghum	2	GO:0043226	organelle	SORBI_3003G036200	GO:CC
Sorghum	2	GO:0043226	organelle	SORBI_3003G039300	GO:CC
Sorghum	2	GO:0043226	organelle	SORBI_3003G040900	GO:CC
Sorghum	2	GO:0043226	organelle	SORBI_3003G042400	GO:CC
Sorghum	2	GO:0043226	organelle	SORBI_3003G042900	GO:CC
Sorghum	2	GO:0043226	organelle	SORBI_3003G043100	GO:CC
Sorghum	2	GO:0043226	organelle	SORBI_3003G043200	GO:CC
Sorghum	2	GO:0043226	organelle	SORBI_3003G044400	GO:CC
Sorghum	2	GO:0043226	organelle	SORBI_3003G050700	GO:CC
Sorghum	2	GO:0043226	organelle	SORBI_3003G054400	GO:CC
Sorghum	2	GO:0043226	organelle	SORBI_3003G056500	GO:CC
Sorghum	2	GO:0043226	organelle	SORBI_3003G061800	GO:CC
Sorghum	2	GO:0043226	organelle	SORBI_3003G062800	GO:CC
Sorghum	2	GO:0043226	organelle	SORBI_3003G063000	GO:CC
Sorghum	2	GO:0043226	organelle	SORBI_3003G074200	GO:CC
Sorghum	2	GO:0043226	organelle	SORBI_3003G074700	GO:CC
Sorghum	2	GO:0043226	organelle	SORBI_3003G075100	GO:CC
Sorghum	2	GO:0043226	organelle	SORBI_3003G085000	GO:CC
Sorghum	2	GO:0043226	organelle	SORBI_3003G096300	GO:CC
Sorghum	2	GO:0043226	organelle	SORBI_3003G101500	GO:CC
Sorghum	2	GO:0043226	organelle	SORBI_3003G101850	GO:CC
Sorghum	2	GO:0043226	organelle	SORBI_3003G109100	GO:CC
Sorghum	2	GO:0043226	organelle	SORBI_3003G113300	GO:CC
Sorghum	2	GO:0043226	organelle	SORBI_3003G117000	GO:CC
Sorghum	2	GO:0043226	organelle	SORBI_3003G122800	GO:CC
Sorghum	2	GO:0043226	organelle	SORBI_3003G123200	GO:CC
Sorghum	2	GO:0043226	organelle	SORBI_3003G127300	GO:CC
Sorghum	2	GO:0043226	organelle	SORBI_3003G129900	GO:CC
Sorghum	2	GO:0043226	organelle	SORBI_3003G146500	GO:CC
Sorghum	2	GO:0043226	organelle	SORBI_3003G153000	GO:CC
Sorghum	2	GO:0043226	organelle	SORBI_3003G153700	GO:CC
Sorghum	2	GO:0043226	organelle	SORBI_3003G155900	GO:CC
Sorghum	2	GO:0043226	organelle	SORBI_3003G156500	GO:CC
Sorghum	2	GO:0043226	organelle	SORBI_3003G179100	GO:CC
Sorghum	2	GO:0043226	organelle	SORBI_3003G185200	GO:CC
Sorghum	2	GO:0043226	organelle	SORBI_3003G185900	GO:CC
Sorghum	2	GO:0043226	organelle	SORBI_3003G189800	GO:CC
Sorghum	2	GO:0043226	organelle	SORBI_3003G190200	GO:CC
Sorghum	2	GO:0043226	organelle	SORBI_3003G196300	GO:CC
Sorghum	2	GO:0043226	organelle	SORBI_3003G197100	GO:CC
Sorghum	2	GO:0043226	organelle	SORBI_3003G199300	GO:CC
Sorghum	2	GO:0043226	organelle	SORBI_3003G203000	GO:CC
Sorghum	2	GO:0043226	organelle	SORBI_3003G203300	GO:CC
Sorghum	2	GO:0043226	organelle	SORBI_3003G216500	GO:CC
Sorghum	2	GO:0043226	organelle	SORBI_3003G222600	GO:CC
Sorghum	2	GO:0043226	organelle	SORBI_3003G223200	GO:CC
Sorghum	2	GO:0043226	organelle	SORBI_3003G229400	GO:CC
Sorghum	2	GO:0043226	organelle	SORBI_3003G233500	GO:CC
Sorghum	2	GO:0043226	organelle	SORBI_3003G243700	GO:CC
Sorghum	2	GO:0043226	organelle	SORBI_3003G248100	GO:CC
Sorghum	2	GO:0043226	organelle	SORBI_3003G252100	GO:CC
Sorghum	2	GO:0043226	organelle	SORBI_3003G254700	GO:CC
Sorghum	2	GO:0043226	organelle	SORBI_3003G255100	GO:CC
Sorghum	2	GO:0043226	organelle	SORBI_3003G258400	GO:CC
Sorghum	2	GO:0043226	organelle	SORBI_3003G259100	GO:CC
Sorghum	2	GO:0043226	organelle	SORBI_3003G259600	GO:CC
Sorghum	2	GO:0043226	organelle	SORBI_3003G261200	GO:CC
Sorghum	2	GO:0043226	organelle	SORBI_3003G261500	GO:CC
Sorghum	2	GO:0043226	organelle	SORBI_3003G267800	GO:CC
Sorghum	2	GO:0043226	organelle	SORBI_3003G270600	GO:CC
Sorghum	2	GO:0043226	organelle	SORBI_3003G273100	GO:CC
Sorghum	2	GO:0043226	organelle	SORBI_3003G274400	GO:CC
Sorghum	2	GO:0043226	organelle	SORBI_3003G275600	GO:CC
Sorghum	2	GO:0043226	organelle	SORBI_3003G285700	GO:CC
Sorghum	2	GO:0043226	organelle	SORBI_3003G289500	GO:CC
Sorghum	2	GO:0043226	organelle	SORBI_3003G296200	GO:CC
Sorghum	2	GO:0043226	organelle	SORBI_3003G298600	GO:CC
Sorghum	2	GO:0043226	organelle	SORBI_3003G303900	GO:CC
Sorghum	2	GO:0043226	organelle	SORBI_3003G304400	GO:CC
Sorghum	2	GO:0043226	organelle	SORBI_3003G315700	GO:CC
Sorghum	2	GO:0043226	organelle	SORBI_3003G321700	GO:CC
Sorghum	2	GO:0043226	organelle	SORBI_3003G324000	GO:CC
Sorghum	2	GO:0043226	organelle	SORBI_3003G326500	GO:CC
Sorghum	2	GO:0043226	organelle	SORBI_3003G328700	GO:CC
Sorghum	2	GO:0043226	organelle	SORBI_3003G333700	GO:CC
Sorghum	2	GO:0043226	organelle	SORBI_3003G341300	GO:CC
Sorghum	2	GO:0043226	organelle	SORBI_3003G358900	GO:CC
Sorghum	2	GO:0043226	organelle	SORBI_3003G359500	GO:CC
Sorghum	2	GO:0043226	organelle	SORBI_3003G361800	GO:CC
Sorghum	2	GO:0043226	organelle	SORBI_3003G368700	GO:CC
Sorghum	2	GO:0043226	organelle	SORBI_3003G370700	GO:CC
Sorghum	2	GO:0043226	organelle	SORBI_3003G375200	GO:CC
Sorghum	2	GO:0043226	organelle	SORBI_3003G379200	GO:CC
Sorghum	2	GO:0043226	organelle	SORBI_3003G380200	GO:CC
Sorghum	2	GO:0043226	organelle	SORBI_3003G381200	GO:CC
Sorghum	2	GO:0043226	organelle	SORBI_3003G381600	GO:CC
Sorghum	2	GO:0043226	organelle	SORBI_3003G382000	GO:CC
Sorghum	2	GO:0043226	organelle	SORBI_3003G383300	GO:CC
Sorghum	2	GO:0043226	organelle	SORBI_3003G394500	GO:CC
Sorghum	2	GO:0043226	organelle	SORBI_3003G396800	GO:CC
Sorghum	2	GO:0043226	organelle	SORBI_3003G398800	GO:CC
Sorghum	2	GO:0043226	organelle	SORBI_3003G404000	GO:CC
Sorghum	2	GO:0043226	organelle	SORBI_3003G408500	GO:CC
Sorghum	2	GO:0043226	organelle	SORBI_3003G410700	GO:CC
Sorghum	2	GO:0043226	organelle	SORBI_3003G416400	GO:CC
Sorghum	2	GO:0043226	organelle	SORBI_3003G418200	GO:CC
Sorghum	2	GO:0043226	organelle	SORBI_3003G419100	GO:CC
Sorghum	2	GO:0043226	organelle	SORBI_3003G427100	GO:CC
Sorghum	2	GO:0043226	organelle	SORBI_3003G428200	GO:CC
Sorghum	2	GO:0043226	organelle	SORBI_3003G432300	GO:CC
Sorghum	2	GO:0043226	organelle	SORBI_3003G433500	GO:CC
Sorghum	2	GO:0043226	organelle	SORBI_3004G009100	GO:CC
Sorghum	2	GO:0043226	organelle	SORBI_3004G009600	GO:CC
Sorghum	2	GO:0043226	organelle	SORBI_3004G012800	GO:CC
Sorghum	2	GO:0043226	organelle	SORBI_3004G013400	GO:CC
Sorghum	2	GO:0043226	organelle	SORBI_3004G015300	GO:CC
Sorghum	2	GO:0043226	organelle	SORBI_3004G021000	GO:CC
Sorghum	2	GO:0043226	organelle	SORBI_3004G021100	GO:CC
Sorghum	2	GO:0043226	organelle	SORBI_3004G023200	GO:CC
Sorghum	2	GO:0043226	organelle	SORBI_3004G027500	GO:CC
Sorghum	2	GO:0043226	organelle	SORBI_3004G030100	GO:CC
Sorghum	2	GO:0043226	organelle	SORBI_3004G033100	GO:CC
Sorghum	2	GO:0043226	organelle	SORBI_3004G034000	GO:CC
Sorghum	2	GO:0043226	organelle	SORBI_3004G037800	GO:CC
Sorghum	2	GO:0043226	organelle	SORBI_3004G041500	GO:CC
Sorghum	2	GO:0043226	organelle	SORBI_3004G044200	GO:CC
Sorghum	2	GO:0043226	organelle	SORBI_3004G046500	GO:CC
Sorghum	2	GO:0043226	organelle	SORBI_3004G051300	GO:CC
Sorghum	2	GO:0043226	organelle	SORBI_3004G061400	GO:CC
Sorghum	2	GO:0043226	organelle	SORBI_3004G061900	GO:CC
Sorghum	2	GO:0043226	organelle	SORBI_3004G065000	GO:CC
Sorghum	2	GO:0043226	organelle	SORBI_3004G070200	GO:CC
Sorghum	2	GO:0043226	organelle	SORBI_3004G075700	GO:CC
Sorghum	2	GO:0043226	organelle	SORBI_3004G082500	GO:CC
Sorghum	2	GO:0043226	organelle	SORBI_3004G084300	GO:CC
Sorghum	2	GO:0043226	organelle	SORBI_3004G084500	GO:CC
Sorghum	2	GO:0043226	organelle	SORBI_3004G085300	GO:CC
Sorghum	2	GO:0043226	organelle	SORBI_3004G091200	GO:CC
Sorghum	2	GO:0043226	organelle	SORBI_3004G103000	GO:CC
Sorghum	2	GO:0043226	organelle	SORBI_3004G107200	GO:CC
Sorghum	2	GO:0043226	organelle	SORBI_3004G113800	GO:CC
Sorghum	2	GO:0043226	organelle	SORBI_3004G118700	GO:CC
Sorghum	2	GO:0043226	organelle	SORBI_3004G119200	GO:CC
Sorghum	2	GO:0043226	organelle	SORBI_3004G124100	GO:CC
Sorghum	2	GO:0043226	organelle	SORBI_3004G127400	GO:CC
Sorghum	2	GO:0043226	organelle	SORBI_3004G136300	GO:CC
Sorghum	2	GO:0043226	organelle	SORBI_3004G143700	GO:CC
Sorghum	2	GO:0043226	organelle	SORBI_3004G149700	GO:CC
Sorghum	2	GO:0043226	organelle	SORBI_3004G151000	GO:CC
Sorghum	2	GO:0043226	organelle	SORBI_3004G151700	GO:CC
Sorghum	2	GO:0043226	organelle	SORBI_3004G174400	GO:CC
Sorghum	2	GO:0043226	organelle	SORBI_3004G179400	GO:CC
Sorghum	2	GO:0043226	organelle	SORBI_3004G183800	GO:CC
Sorghum	2	GO:0043226	organelle	SORBI_3004G203500	GO:CC
Sorghum	2	GO:0043226	organelle	SORBI_3004G204000	GO:CC
Sorghum	2	GO:0043226	organelle	SORBI_3004G209600	GO:CC
Sorghum	2	GO:0043226	organelle	SORBI_3004G210900	GO:CC
Sorghum	2	GO:0043226	organelle	SORBI_3004G211501	GO:CC
Sorghum	2	GO:0043226	organelle	SORBI_3004G212100	GO:CC
Sorghum	2	GO:0043226	organelle	SORBI_3004G214400	GO:CC
Sorghum	2	GO:0043226	organelle	SORBI_3004G216700	GO:CC
Sorghum	2	GO:0043226	organelle	SORBI_3004G221300	GO:CC
Sorghum	2	GO:0043226	organelle	SORBI_3004G222600	GO:CC
Sorghum	2	GO:0043226	organelle	SORBI_3004G223000	GO:CC
Sorghum	2	GO:0043226	organelle	SORBI_3004G223600	GO:CC
Sorghum	2	GO:0043226	organelle	SORBI_3004G224800	GO:CC
Sorghum	2	GO:0043226	organelle	SORBI_3004G237600	GO:CC
Sorghum	2	GO:0043226	organelle	SORBI_3004G240900	GO:CC
Sorghum	2	GO:0043226	organelle	SORBI_3004G244400	GO:CC
Sorghum	2	GO:0043226	organelle	SORBI_3004G245000	GO:CC
Sorghum	2	GO:0043226	organelle	SORBI_3004G246100	GO:CC
Sorghum	2	GO:0043226	organelle	SORBI_3004G246400	GO:CC
Sorghum	2	GO:0043226	organelle	SORBI_3004G246700	GO:CC
Sorghum	2	GO:0043226	organelle	SORBI_3004G256600	GO:CC
Sorghum	2	GO:0043226	organelle	SORBI_3004G263900	GO:CC
Sorghum	2	GO:0043226	organelle	SORBI_3004G267300	GO:CC
Sorghum	2	GO:0043226	organelle	SORBI_3004G270000	GO:CC
Sorghum	2	GO:0043226	organelle	SORBI_3004G271600	GO:CC
Sorghum	2	GO:0043226	organelle	SORBI_3004G271900	GO:CC
Sorghum	2	GO:0043226	organelle	SORBI_3004G275700	GO:CC
Sorghum	2	GO:0043226	organelle	SORBI_3004G276400	GO:CC
Sorghum	2	GO:0043226	organelle	SORBI_3004G277200	GO:CC
Sorghum	2	GO:0043226	organelle	SORBI_3004G277400	GO:CC
Sorghum	2	GO:0043226	organelle	SORBI_3004G280100	GO:CC
Sorghum	2	GO:0043226	organelle	SORBI_3004G285000	GO:CC
Sorghum	2	GO:0043226	organelle	SORBI_3004G290800	GO:CC
Sorghum	2	GO:0043226	organelle	SORBI_3004G297400	GO:CC
Sorghum	2	GO:0043226	organelle	SORBI_3004G302800	GO:CC
Sorghum	2	GO:0043226	organelle	SORBI_3004G315100	GO:CC
Sorghum	2	GO:0043226	organelle	SORBI_3004G317300	GO:CC
Sorghum	2	GO:0043226	organelle	SORBI_3004G325700	GO:CC
Sorghum	2	GO:0043226	organelle	SORBI_3004G334800	GO:CC
Sorghum	2	GO:0043226	organelle	SORBI_3004G343100	GO:CC
Sorghum	2	GO:0043226	organelle	SORBI_3004G349100	GO:CC
Sorghum	2	GO:0043226	organelle	SORBI_3004G353500	GO:CC
Sorghum	2	GO:0043226	organelle	SORBI_3005G007900	GO:CC
Sorghum	2	GO:0043226	organelle	SORBI_3005G010200	GO:CC
Sorghum	2	GO:0043226	organelle	SORBI_3005G013200	GO:CC
Sorghum	2	GO:0043226	organelle	SORBI_3005G017200	GO:CC
Sorghum	2	GO:0043226	organelle	SORBI_3005G021500	GO:CC
Sorghum	2	GO:0043226	organelle	SORBI_3005G022100	GO:CC
Sorghum	2	GO:0043226	organelle	SORBI_3005G028400	GO:CC
Sorghum	2	GO:0043226	organelle	SORBI_3005G028800	GO:CC
Sorghum	2	GO:0043226	organelle	SORBI_3005G032400	GO:CC
Sorghum	2	GO:0043226	organelle	SORBI_3005G045300	GO:CC
Sorghum	2	GO:0043226	organelle	SORBI_3005G047000	GO:CC
Sorghum	2	GO:0043226	organelle	SORBI_3005G062200	GO:CC
Sorghum	2	GO:0043226	organelle	SORBI_3005G073200	GO:CC
Sorghum	2	GO:0043226	organelle	SORBI_3005G100700	GO:CC
Sorghum	2	GO:0043226	organelle	SORBI_3005G101200	GO:CC
Sorghum	2	GO:0043226	organelle	SORBI_3005G101300	GO:CC
Sorghum	2	GO:0043226	organelle	SORBI_3005G106900	GO:CC
Sorghum	2	GO:0043226	organelle	SORBI_3005G115500	GO:CC
Sorghum	2	GO:0043226	organelle	SORBI_3005G120700	GO:CC
Sorghum	2	GO:0043226	organelle	SORBI_3005G128400	GO:CC
Sorghum	2	GO:0043226	organelle	SORBI_3005G138300	GO:CC
Sorghum	2	GO:0043226	organelle	SORBI_3005G149500	GO:CC
Sorghum	2	GO:0043226	organelle	SORBI_3005G162600	GO:CC
Sorghum	2	GO:0043226	organelle	SORBI_3005G163100	GO:CC
Sorghum	2	GO:0043226	organelle	SORBI_3005G187400	GO:CC
Sorghum	2	GO:0043226	organelle	SORBI_3005G194900	GO:CC
Sorghum	2	GO:0043226	organelle	SORBI_3005G229500	GO:CC
Sorghum	2	GO:0043226	organelle	SORBI_3006G004500	GO:CC
Sorghum	2	GO:0043226	organelle	SORBI_3006G010900	GO:CC
Sorghum	2	GO:0043226	organelle	SORBI_3006G017000	GO:CC
Sorghum	2	GO:0043226	organelle	SORBI_3006G033101	GO:CC
Sorghum	2	GO:0043226	organelle	SORBI_3006G035300	GO:CC
Sorghum	2	GO:0043226	organelle	SORBI_3006G036100	GO:CC
Sorghum	2	GO:0043226	organelle	SORBI_3006G041600	GO:CC
Sorghum	2	GO:0043226	organelle	SORBI_3006G051800	GO:CC
Sorghum	2	GO:0043226	organelle	SORBI_3006G052300	GO:CC
Sorghum	2	GO:0043226	organelle	SORBI_3006G053100	GO:CC
Sorghum	2	GO:0043226	organelle	SORBI_3006G065600	GO:CC
Sorghum	2	GO:0043226	organelle	SORBI_3006G067600	GO:CC
Sorghum	2	GO:0043226	organelle	SORBI_3006G080300	GO:CC
Sorghum	2	GO:0043226	organelle	SORBI_3006G083000	GO:CC
Sorghum	2	GO:0043226	organelle	SORBI_3006G087100	GO:CC
Sorghum	2	GO:0043226	organelle	SORBI_3006G092400	GO:CC
Sorghum	2	GO:0043226	organelle	SORBI_3006G093300	GO:CC
Sorghum	2	GO:0043226	organelle	SORBI_3006G093900	GO:CC
Sorghum	2	GO:0043226	organelle	SORBI_3006G106400	GO:CC
Sorghum	2	GO:0043226	organelle	SORBI_3006G109500	GO:CC
Sorghum	2	GO:0043226	organelle	SORBI_3006G111800	GO:CC
Sorghum	2	GO:0043226	organelle	SORBI_3006G119900	GO:CC
Sorghum	2	GO:0043226	organelle	SORBI_3006G127600	GO:CC
Sorghum	2	GO:0043226	organelle	SORBI_3006G128900	GO:CC
Sorghum	2	GO:0043226	organelle	SORBI_3006G133900	GO:CC
Sorghum	2	GO:0043226	organelle	SORBI_3006G135000	GO:CC
Sorghum	2	GO:0043226	organelle	SORBI_3006G139100	GO:CC
Sorghum	2	GO:0043226	organelle	SORBI_3006G140400	GO:CC
Sorghum	2	GO:0043226	organelle	SORBI_3006G143200	GO:CC
Sorghum	2	GO:0043226	organelle	SORBI_3006G148100	GO:CC
Sorghum	2	GO:0043226	organelle	SORBI_3006G148200	GO:CC
Sorghum	2	GO:0043226	organelle	SORBI_3006G157700	GO:CC
Sorghum	2	GO:0043226	organelle	SORBI_3006G163800	GO:CC
Sorghum	2	GO:0043226	organelle	SORBI_3006G166100	GO:CC
Sorghum	2	GO:0043226	organelle	SORBI_3006G170200	GO:CC
Sorghum	2	GO:0043226	organelle	SORBI_3006G170700	GO:CC
Sorghum	2	GO:0043226	organelle	SORBI_3006G173100	GO:CC
Sorghum	2	GO:0043226	organelle	SORBI_3006G180900	GO:CC
Sorghum	2	GO:0043226	organelle	SORBI_3006G193300	GO:CC
Sorghum	2	GO:0043226	organelle	SORBI_3006G194400	GO:CC
Sorghum	2	GO:0043226	organelle	SORBI_3006G195800	GO:CC
Sorghum	2	GO:0043226	organelle	SORBI_3006G200500	GO:CC
Sorghum	2	GO:0043226	organelle	SORBI_3006G204200	GO:CC
Sorghum	2	GO:0043226	organelle	SORBI_3006G214000	GO:CC
Sorghum	2	GO:0043226	organelle	SORBI_3006G216800	GO:CC
Sorghum	2	GO:0043226	organelle	SORBI_3006G217700	GO:CC
Sorghum	2	GO:0043226	organelle	SORBI_3006G218600	GO:CC
Sorghum	2	GO:0043226	organelle	SORBI_3006G219000	GO:CC
Sorghum	2	GO:0043226	organelle	SORBI_3006G233300	GO:CC
Sorghum	2	GO:0043226	organelle	SORBI_3006G238200	GO:CC
Sorghum	2	GO:0043226	organelle	SORBI_3006G238700	GO:CC
Sorghum	2	GO:0043226	organelle	SORBI_3006G239800	GO:CC
Sorghum	2	GO:0043226	organelle	SORBI_3006G244700	GO:CC
Sorghum	2	GO:0043226	organelle	SORBI_3006G245400	GO:CC
Sorghum	2	GO:0043226	organelle	SORBI_3006G248900	GO:CC
Sorghum	2	GO:0043226	organelle	SORBI_3006G250900	GO:CC
Sorghum	2	GO:0043226	organelle	SORBI_3006G253000	GO:CC
Sorghum	2	GO:0043226	organelle	SORBI_3006G253400	GO:CC
Sorghum	2	GO:0043226	organelle	SORBI_3006G255900	GO:CC
Sorghum	2	GO:0043226	organelle	SORBI_3006G257001	GO:CC
Sorghum	2	GO:0043226	organelle	SORBI_3006G257900	GO:CC
Sorghum	2	GO:0043226	organelle	SORBI_3006G258800	GO:CC
Sorghum	2	GO:0043226	organelle	SORBI_3006G259900	GO:CC
Sorghum	2	GO:0043226	organelle	SORBI_3006G266200	GO:CC
Sorghum	2	GO:0043226	organelle	SORBI_3006G271000	GO:CC
Sorghum	2	GO:0043226	organelle	SORBI_3006G273000	GO:CC
Sorghum	2	GO:0043226	organelle	SORBI_3006G273400	GO:CC
Sorghum	2	GO:0043226	organelle	SORBI_3007G022700	GO:CC
Sorghum	2	GO:0043226	organelle	SORBI_3007G028100	GO:CC
Sorghum	2	GO:0043226	organelle	SORBI_3007G035600	GO:CC
Sorghum	2	GO:0043226	organelle	SORBI_3007G043600	GO:CC
Sorghum	2	GO:0043226	organelle	SORBI_3007G044100	GO:CC
Sorghum	2	GO:0043226	organelle	SORBI_3007G051400	GO:CC
Sorghum	2	GO:0043226	organelle	SORBI_3007G052900	GO:CC
Sorghum	2	GO:0043226	organelle	SORBI_3007G053800	GO:CC
Sorghum	2	GO:0043226	organelle	SORBI_3007G061700	GO:CC
Sorghum	2	GO:0043226	organelle	SORBI_3007G076200	GO:CC
Sorghum	2	GO:0043226	organelle	SORBI_3007G077900	GO:CC
Sorghum	2	GO:0043226	organelle	SORBI_3007G090400	GO:CC
Sorghum	2	GO:0043226	organelle	SORBI_3007G103100	GO:CC
Sorghum	2	GO:0043226	organelle	SORBI_3007G111100	GO:CC
Sorghum	2	GO:0043226	organelle	SORBI_3007G111600	GO:CC
Sorghum	2	GO:0043226	organelle	SORBI_3007G112200	GO:CC
Sorghum	2	GO:0043226	organelle	SORBI_3007G116100	GO:CC
Sorghum	2	GO:0043226	organelle	SORBI_3007G116200	GO:CC
Sorghum	2	GO:0043226	organelle	SORBI_3007G118200	GO:CC
Sorghum	2	GO:0043226	organelle	SORBI_3007G118500	GO:CC
Sorghum	2	GO:0043226	organelle	SORBI_3007G119200	GO:CC
Sorghum	2	GO:0043226	organelle	SORBI_3007G119900	GO:CC
Sorghum	2	GO:0043226	organelle	SORBI_3007G120500	GO:CC
Sorghum	2	GO:0043226	organelle	SORBI_3007G126400	GO:CC
Sorghum	2	GO:0043226	organelle	SORBI_3007G131200	GO:CC
Sorghum	2	GO:0043226	organelle	SORBI_3007G132100	GO:CC
Sorghum	2	GO:0043226	organelle	SORBI_3007G146400	GO:CC
Sorghum	2	GO:0043226	organelle	SORBI_3007G146600	GO:CC
Sorghum	2	GO:0043226	organelle	SORBI_3007G153500	GO:CC
Sorghum	2	GO:0043226	organelle	SORBI_3007G157000	GO:CC
Sorghum	2	GO:0043226	organelle	SORBI_3007G162100	GO:CC
Sorghum	2	GO:0043226	organelle	SORBI_3007G162600	GO:CC
Sorghum	2	GO:0043226	organelle	SORBI_3007G168300	GO:CC
Sorghum	2	GO:0043226	organelle	SORBI_3007G168900	GO:CC
Sorghum	2	GO:0043226	organelle	SORBI_3007G172400	GO:CC
Sorghum	2	GO:0043226	organelle	SORBI_3007G188600	GO:CC
Sorghum	2	GO:0043226	organelle	SORBI_3007G189400	GO:CC
Sorghum	2	GO:0043226	organelle	SORBI_3007G189800	GO:CC
Sorghum	2	GO:0043226	organelle	SORBI_3007G191100	GO:CC
Sorghum	2	GO:0043226	organelle	SORBI_3007G194300	GO:CC
Sorghum	2	GO:0043226	organelle	SORBI_3007G194700	GO:CC
Sorghum	2	GO:0043226	organelle	SORBI_3007G195400	GO:CC
Sorghum	2	GO:0043226	organelle	SORBI_3007G196400	GO:CC
Sorghum	2	GO:0043226	organelle	SORBI_3007G207800	GO:CC
Sorghum	2	GO:0043226	organelle	SORBI_3007G211600	GO:CC
Sorghum	2	GO:0043226	organelle	SORBI_3007G217000	GO:CC
Sorghum	2	GO:0043226	organelle	SORBI_3007G218000	GO:CC
Sorghum	2	GO:0043226	organelle	SORBI_3008G014100	GO:CC
Sorghum	2	GO:0043226	organelle	SORBI_3008G049100	GO:CC
Sorghum	2	GO:0043226	organelle	SORBI_3008G051300	GO:CC
Sorghum	2	GO:0043226	organelle	SORBI_3008G063300	GO:CC
Sorghum	2	GO:0043226	organelle	SORBI_3008G070500	GO:CC
Sorghum	2	GO:0043226	organelle	SORBI_3008G078300	GO:CC
Sorghum	2	GO:0043226	organelle	SORBI_3008G089900	GO:CC
Sorghum	2	GO:0043226	organelle	SORBI_3008G090900	GO:CC
Sorghum	2	GO:0043226	organelle	SORBI_3008G098800	GO:CC
Sorghum	2	GO:0043226	organelle	SORBI_3008G102600	GO:CC
Sorghum	2	GO:0043226	organelle	SORBI_3008G103700	GO:CC
Sorghum	2	GO:0043226	organelle	SORBI_3008G104200	GO:CC
Sorghum	2	GO:0043226	organelle	SORBI_3008G104400	GO:CC
Sorghum	2	GO:0043226	organelle	SORBI_3008G111400	GO:CC
Sorghum	2	GO:0043226	organelle	SORBI_3008G115000	GO:CC
Sorghum	2	GO:0043226	organelle	SORBI_3008G117200	GO:CC
Sorghum	2	GO:0043226	organelle	SORBI_3008G118200	GO:CC
Sorghum	2	GO:0043226	organelle	SORBI_3008G126200	GO:CC
Sorghum	2	GO:0043226	organelle	SORBI_3008G129900	GO:CC
Sorghum	2	GO:0043226	organelle	SORBI_3008G131700	GO:CC
Sorghum	2	GO:0043226	organelle	SORBI_3008G136200	GO:CC
Sorghum	2	GO:0043226	organelle	SORBI_3008G149800	GO:CC
Sorghum	2	GO:0043226	organelle	SORBI_3008G156700	GO:CC
Sorghum	2	GO:0043226	organelle	SORBI_3008G160700	GO:CC
Sorghum	2	GO:0043226	organelle	SORBI_3008G169400	GO:CC
Sorghum	2	GO:0043226	organelle	SORBI_3008G172700	GO:CC
Sorghum	2	GO:0043226	organelle	SORBI_3008G173100	GO:CC
Sorghum	2	GO:0043226	organelle	SORBI_3008G186200	GO:CC
Sorghum	2	GO:0043226	organelle	SORBI_3008G188900	GO:CC
Sorghum	2	GO:0043226	organelle	SORBI_3008G192900	GO:CC
Sorghum	2	GO:0043226	organelle	SORBI_3009G000500	GO:CC
Sorghum	2	GO:0043226	organelle	SORBI_3009G004500	GO:CC
Sorghum	2	GO:0043226	organelle	SORBI_3009G024000	GO:CC
Sorghum	2	GO:0043226	organelle	SORBI_3009G026101	GO:CC
Sorghum	2	GO:0043226	organelle	SORBI_3009G030400	GO:CC
Sorghum	2	GO:0043226	organelle	SORBI_3009G041800	GO:CC
Sorghum	2	GO:0043226	organelle	SORBI_3009G059600	GO:CC
Sorghum	2	GO:0043226	organelle	SORBI_3009G083900	GO:CC
Sorghum	2	GO:0043226	organelle	SORBI_3009G085200	GO:CC
Sorghum	2	GO:0043226	organelle	SORBI_3009G085500	GO:CC
Sorghum	2	GO:0043226	organelle	SORBI_3009G092900	GO:CC
Sorghum	2	GO:0043226	organelle	SORBI_3009G102900	GO:CC
Sorghum	2	GO:0043226	organelle	SORBI_3009G105800	GO:CC
Sorghum	2	GO:0043226	organelle	SORBI_3009G108700	GO:CC
Sorghum	2	GO:0043226	organelle	SORBI_3009G117200	GO:CC
Sorghum	2	GO:0043226	organelle	SORBI_3009G119000	GO:CC
Sorghum	2	GO:0043226	organelle	SORBI_3009G125400	GO:CC
Sorghum	2	GO:0043226	organelle	SORBI_3009G126000	GO:CC
Sorghum	2	GO:0043226	organelle	SORBI_3009G129600	GO:CC
Sorghum	2	GO:0043226	organelle	SORBI_3009G134600	GO:CC
Sorghum	2	GO:0043226	organelle	SORBI_3009G135800	GO:CC
Sorghum	2	GO:0043226	organelle	SORBI_3009G137100	GO:CC
Sorghum	2	GO:0043226	organelle	SORBI_3009G138700	GO:CC
Sorghum	2	GO:0043226	organelle	SORBI_3009G138800	GO:CC
Sorghum	2	GO:0043226	organelle	SORBI_3009G140600	GO:CC
Sorghum	2	GO:0043226	organelle	SORBI_3009G140700	GO:CC
Sorghum	2	GO:0043226	organelle	SORBI_3009G143700	GO:CC
Sorghum	2	GO:0043226	organelle	SORBI_3009G148500	GO:CC
Sorghum	2	GO:0043226	organelle	SORBI_3009G151700	GO:CC
Sorghum	2	GO:0043226	organelle	SORBI_3009G153000	GO:CC
Sorghum	2	GO:0043226	organelle	SORBI_3009G154500	GO:CC
Sorghum	2	GO:0043226	organelle	SORBI_3009G155900	GO:CC
Sorghum	2	GO:0043226	organelle	SORBI_3009G170200	GO:CC
Sorghum	2	GO:0043226	organelle	SORBI_3009G175900	GO:CC
Sorghum	2	GO:0043226	organelle	SORBI_3009G183200	GO:CC
Sorghum	2	GO:0043226	organelle	SORBI_3009G198100	GO:CC
Sorghum	2	GO:0043226	organelle	SORBI_3009G199200	GO:CC
Sorghum	2	GO:0043226	organelle	SORBI_3009G203500	GO:CC
Sorghum	2	GO:0043226	organelle	SORBI_3009G216000	GO:CC
Sorghum	2	GO:0043226	organelle	SORBI_3009G217200	GO:CC
Sorghum	2	GO:0043226	organelle	SORBI_3009G220200	GO:CC
Sorghum	2	GO:0043226	organelle	SORBI_3009G222900	GO:CC
Sorghum	2	GO:0043226	organelle	SORBI_3009G224000	GO:CC
Sorghum	2	GO:0043226	organelle	SORBI_3009G228800	GO:CC
Sorghum	2	GO:0043226	organelle	SORBI_3009G229300	GO:CC
Sorghum	2	GO:0043226	organelle	SORBI_3009G229600	GO:CC
Sorghum	2	GO:0043226	organelle	SORBI_3009G246500	GO:CC
Sorghum	2	GO:0043226	organelle	SORBI_3009G247400	GO:CC
Sorghum	2	GO:0043226	organelle	SORBI_3009G249500	GO:CC
Sorghum	2	GO:0043226	organelle	SORBI_3009G251000	GO:CC
Sorghum	2	GO:0043226	organelle	SORBI_3009G256400	GO:CC
Sorghum	2	GO:0043226	organelle	SORBI_3009G257800	GO:CC
Sorghum	2	GO:0043226	organelle	SORBI_3009G258400	GO:CC
Sorghum	2	GO:0043226	organelle	SORBI_3010G003400	GO:CC
Sorghum	2	GO:0043226	organelle	SORBI_3010G013800	GO:CC
Sorghum	2	GO:0043226	organelle	SORBI_3010G014100	GO:CC
Sorghum	2	GO:0043226	organelle	SORBI_3010G015900	GO:CC
Sorghum	2	GO:0043226	organelle	SORBI_3010G016900	GO:CC
Sorghum	2	GO:0043226	organelle	SORBI_3010G026300	GO:CC
Sorghum	2	GO:0043226	organelle	SORBI_3010G026400	GO:CC
Sorghum	2	GO:0043226	organelle	SORBI_3010G027600	GO:CC
Sorghum	2	GO:0043226	organelle	SORBI_3010G035400	GO:CC
Sorghum	2	GO:0043226	organelle	SORBI_3010G043000	GO:CC
Sorghum	2	GO:0043226	organelle	SORBI_3010G055500	GO:CC
Sorghum	2	GO:0043226	organelle	SORBI_3010G057900	GO:CC
Sorghum	2	GO:0043226	organelle	SORBI_3010G065300	GO:CC
Sorghum	2	GO:0043226	organelle	SORBI_3010G067500	GO:CC
Sorghum	2	GO:0043226	organelle	SORBI_3010G073200	GO:CC
Sorghum	2	GO:0043226	organelle	SORBI_3010G074100	GO:CC
Sorghum	2	GO:0043226	organelle	SORBI_3010G078100	GO:CC
Sorghum	2	GO:0043226	organelle	SORBI_3010G078300	GO:CC
Sorghum	2	GO:0043226	organelle	SORBI_3010G079900	GO:CC
Sorghum	2	GO:0043226	organelle	SORBI_3010G098600	GO:CC
Sorghum	2	GO:0043226	organelle	SORBI_3010G101000	GO:CC
Sorghum	2	GO:0043226	organelle	SORBI_3010G105200	GO:CC
Sorghum	2	GO:0043226	organelle	SORBI_3010G106900	GO:CC
Sorghum	2	GO:0043226	organelle	SORBI_3010G108900	GO:CC
Sorghum	2	GO:0043226	organelle	SORBI_3010G112000	GO:CC
Sorghum	2	GO:0043226	organelle	SORBI_3010G112100	GO:CC
Sorghum	2	GO:0043226	organelle	SORBI_3010G114700	GO:CC
Sorghum	2	GO:0043226	organelle	SORBI_3010G123500	GO:CC
Sorghum	2	GO:0043226	organelle	SORBI_3010G138000	GO:CC
Sorghum	2	GO:0043226	organelle	SORBI_3010G139000	GO:CC
Sorghum	2	GO:0043226	organelle	SORBI_3010G141600	GO:CC
Sorghum	2	GO:0043226	organelle	SORBI_3010G178600	GO:CC
Sorghum	2	GO:0043226	organelle	SORBI_3010G178800	GO:CC
Sorghum	2	GO:0043226	organelle	SORBI_3010G181300	GO:CC
Sorghum	2	GO:0043226	organelle	SORBI_3010G184100	GO:CC
Sorghum	2	GO:0043226	organelle	SORBI_3010G185700	GO:CC
Sorghum	2	GO:0043226	organelle	SORBI_3010G192600	GO:CC
Sorghum	2	GO:0043226	organelle	SORBI_3010G201500	GO:CC
Sorghum	2	GO:0043226	organelle	SORBI_3010G205900	GO:CC
Sorghum	2	GO:0043226	organelle	SORBI_3010G207100	GO:CC
Sorghum	2	GO:0043226	organelle	SORBI_3010G213500	GO:CC
Sorghum	2	GO:0043226	organelle	SORBI_3010G217200	GO:CC
Sorghum	2	GO:0043226	organelle	SORBI_3010G220500	GO:CC
Sorghum	2	GO:0043226	organelle	SORBI_3010G224300	GO:CC
Sorghum	2	GO:0043226	organelle	SORBI_3010G229400	GO:CC
Sorghum	2	GO:0043226	organelle	SORBI_3010G236200	GO:CC
Sorghum	2	GO:0043226	organelle	SORBI_3010G239600	GO:CC
Sorghum	2	GO:0043226	organelle	SORBI_3010G243900	GO:CC
Sorghum	2	GO:0043226	organelle	SORBI_3010G248301	GO:CC
Sorghum	2	GO:0043226	organelle	SORBI_3010G261600	GO:CC
Sorghum	2	GO:0043226	organelle	SORBI_3010G265900	GO:CC
Sorghum	2	GO:0043226	organelle	SORBI_3010G273800	GO:CC
Sorghum	2	GO:0043226	organelle	SORBI_3010G278500	GO:CC
Sorghum	2	GO:0043226	organelle	SORBI_3010G279450	GO:CC
Sorghum	2	GO:0043226	organelle	SORBI_3K043400	GO:CC
Sorghum	2	GO:0005829	cytosol	SORBI_3001G018100	GO:CC
Sorghum	2	GO:0005829	cytosol	SORBI_3001G022500	GO:CC
Sorghum	2	GO:0005829	cytosol	SORBI_3001G031200	GO:CC
Sorghum	2	GO:0005829	cytosol	SORBI_3001G039400	GO:CC
Sorghum	2	GO:0005829	cytosol	SORBI_3001G041200	GO:CC
Sorghum	2	GO:0005829	cytosol	SORBI_3001G062500	GO:CC
Sorghum	2	GO:0005829	cytosol	SORBI_3001G067300	GO:CC
Sorghum	2	GO:0005829	cytosol	SORBI_3001G089800	GO:CC
Sorghum	2	GO:0005829	cytosol	SORBI_3001G097900	GO:CC
Sorghum	2	GO:0005829	cytosol	SORBI_3001G149700	GO:CC
Sorghum	2	GO:0005829	cytosol	SORBI_3001G154100	GO:CC
Sorghum	2	GO:0005829	cytosol	SORBI_3001G178600	GO:CC
Sorghum	2	GO:0005829	cytosol	SORBI_3001G203900	GO:CC
Sorghum	2	GO:0005829	cytosol	SORBI_3001G222600	GO:CC
Sorghum	2	GO:0005829	cytosol	SORBI_3001G225700	GO:CC
Sorghum	2	GO:0005829	cytosol	SORBI_3001G265600	GO:CC
Sorghum	2	GO:0005829	cytosol	SORBI_3001G283200	GO:CC
Sorghum	2	GO:0005829	cytosol	SORBI_3001G308400	GO:CC
Sorghum	2	GO:0005829	cytosol	SORBI_3001G335500	GO:CC
Sorghum	2	GO:0005829	cytosol	SORBI_3001G360900	GO:CC
Sorghum	2	GO:0005829	cytosol	SORBI_3001G365800	GO:CC
Sorghum	2	GO:0005829	cytosol	SORBI_3001G380500	GO:CC
Sorghum	2	GO:0005829	cytosol	SORBI_3001G380600	GO:CC
Sorghum	2	GO:0005829	cytosol	SORBI_3001G411300	GO:CC
Sorghum	2	GO:0005829	cytosol	SORBI_3001G436300	GO:CC
Sorghum	2	GO:0005829	cytosol	SORBI_3001G443100	GO:CC
Sorghum	2	GO:0005829	cytosol	SORBI_3001G505500	GO:CC
Sorghum	2	GO:0005829	cytosol	SORBI_3001G514800	GO:CC
Sorghum	2	GO:0005829	cytosol	SORBI_3001G529400	GO:CC
Sorghum	2	GO:0005829	cytosol	SORBI_3001G532100	GO:CC
Sorghum	2	GO:0005829	cytosol	SORBI_3001G535500	GO:CC
Sorghum	2	GO:0005829	cytosol	SORBI_3002G001600	GO:CC
Sorghum	2	GO:0005829	cytosol	SORBI_3002G014400	GO:CC
Sorghum	2	GO:0005829	cytosol	SORBI_3002G020700	GO:CC
Sorghum	2	GO:0005829	cytosol	SORBI_3002G034700	GO:CC
Sorghum	2	GO:0005829	cytosol	SORBI_3002G072300	GO:CC
Sorghum	2	GO:0005829	cytosol	SORBI_3002G112100	GO:CC
Sorghum	2	GO:0005829	cytosol	SORBI_3002G112700	GO:CC
Sorghum	2	GO:0005829	cytosol	SORBI_3002G172600	GO:CC
Sorghum	2	GO:0005829	cytosol	SORBI_3002G283300	GO:CC
Sorghum	2	GO:0005829	cytosol	SORBI_3002G300400	GO:CC
Sorghum	2	GO:0005829	cytosol	SORBI_3002G304000	GO:CC
Sorghum	2	GO:0005829	cytosol	SORBI_3002G308500	GO:CC
Sorghum	2	GO:0005829	cytosol	SORBI_3002G318600	GO:CC
Sorghum	2	GO:0005829	cytosol	SORBI_3002G345700	GO:CC
Sorghum	2	GO:0005829	cytosol	SORBI_3002G348000	GO:CC
Sorghum	2	GO:0005829	cytosol	SORBI_3002G357100	GO:CC
Sorghum	2	GO:0005829	cytosol	SORBI_3002G429700	GO:CC
Sorghum	2	GO:0005829	cytosol	SORBI_3003G042400	GO:CC
Sorghum	2	GO:0005829	cytosol	SORBI_3003G058500	GO:CC
Sorghum	2	GO:0005829	cytosol	SORBI_3003G063000	GO:CC
Sorghum	2	GO:0005829	cytosol	SORBI_3003G123200	GO:CC
Sorghum	2	GO:0005829	cytosol	SORBI_3003G148900	GO:CC
Sorghum	2	GO:0005829	cytosol	SORBI_3003G190200	GO:CC
Sorghum	2	GO:0005829	cytosol	SORBI_3003G267800	GO:CC
Sorghum	2	GO:0005829	cytosol	SORBI_3003G273100	GO:CC
Sorghum	2	GO:0005829	cytosol	SORBI_3003G284700	GO:CC
Sorghum	2	GO:0005829	cytosol	SORBI_3003G303900	GO:CC
Sorghum	2	GO:0005829	cytosol	SORBI_3003G355500	GO:CC
Sorghum	2	GO:0005829	cytosol	SORBI_3003G416400	GO:CC
Sorghum	2	GO:0005829	cytosol	SORBI_3004G001300	GO:CC
Sorghum	2	GO:0005829	cytosol	SORBI_3004G009600	GO:CC
Sorghum	2	GO:0005829	cytosol	SORBI_3004G021000	GO:CC
Sorghum	2	GO:0005829	cytosol	SORBI_3004G021300	GO:CC
Sorghum	2	GO:0005829	cytosol	SORBI_3004G028500	GO:CC
Sorghum	2	GO:0005829	cytosol	SORBI_3004G030100	GO:CC
Sorghum	2	GO:0005829	cytosol	SORBI_3004G041500	GO:CC
Sorghum	2	GO:0005829	cytosol	SORBI_3004G044200	GO:CC
Sorghum	2	GO:0005829	cytosol	SORBI_3004G053700	GO:CC
Sorghum	2	GO:0005829	cytosol	SORBI_3004G096400	GO:CC
Sorghum	2	GO:0005829	cytosol	SORBI_3004G104900	GO:CC
Sorghum	2	GO:0005829	cytosol	SORBI_3004G107200	GO:CC
Sorghum	2	GO:0005829	cytosol	SORBI_3004G113800	GO:CC
Sorghum	2	GO:0005829	cytosol	SORBI_3004G130400	GO:CC
Sorghum	2	GO:0005829	cytosol	SORBI_3004G143700	GO:CC
Sorghum	2	GO:0005829	cytosol	SORBI_3004G172700	GO:CC
Sorghum	2	GO:0005829	cytosol	SORBI_3004G211900	GO:CC
Sorghum	2	GO:0005829	cytosol	SORBI_3004G226500	GO:CC
Sorghum	2	GO:0005829	cytosol	SORBI_3004G261600	GO:CC
Sorghum	2	GO:0005829	cytosol	SORBI_3004G265800	GO:CC
Sorghum	2	GO:0005829	cytosol	SORBI_3004G270000	GO:CC
Sorghum	2	GO:0005829	cytosol	SORBI_3004G275600	GO:CC
Sorghum	2	GO:0005829	cytosol	SORBI_3004G275700	GO:CC
Sorghum	2	GO:0005829	cytosol	SORBI_3004G307500	GO:CC
Sorghum	2	GO:0005829	cytosol	SORBI_3005G007900	GO:CC
Sorghum	2	GO:0005829	cytosol	SORBI_3005G028600	GO:CC
Sorghum	2	GO:0005829	cytosol	SORBI_3005G058800	GO:CC
Sorghum	2	GO:0005829	cytosol	SORBI_3005G101300	GO:CC
Sorghum	2	GO:0005829	cytosol	SORBI_3005G106900	GO:CC
Sorghum	2	GO:0005829	cytosol	SORBI_3005G115500	GO:CC
Sorghum	2	GO:0005829	cytosol	SORBI_3006G033101	GO:CC
Sorghum	2	GO:0005829	cytosol	SORBI_3006G135600	GO:CC
Sorghum	2	GO:0005829	cytosol	SORBI_3006G139100	GO:CC
Sorghum	2	GO:0005829	cytosol	SORBI_3006G182000	GO:CC
Sorghum	2	GO:0005829	cytosol	SORBI_3006G213400	GO:CC
Sorghum	2	GO:0005829	cytosol	SORBI_3006G216800	GO:CC
Sorghum	2	GO:0005829	cytosol	SORBI_3006G239000	GO:CC
Sorghum	2	GO:0005829	cytosol	SORBI_3006G239800	GO:CC
Sorghum	2	GO:0005829	cytosol	SORBI_3006G245400	GO:CC
Sorghum	2	GO:0005829	cytosol	SORBI_3006G250900	GO:CC
Sorghum	2	GO:0005829	cytosol	SORBI_3006G251800	GO:CC
Sorghum	2	GO:0005829	cytosol	SORBI_3006G252900	GO:CC
Sorghum	2	GO:0005829	cytosol	SORBI_3006G257001	GO:CC
Sorghum	2	GO:0005829	cytosol	SORBI_3007G011600	GO:CC
Sorghum	2	GO:0005829	cytosol	SORBI_3007G022700	GO:CC
Sorghum	2	GO:0005829	cytosol	SORBI_3007G118200	GO:CC
Sorghum	2	GO:0005829	cytosol	SORBI_3007G146400	GO:CC
Sorghum	2	GO:0005829	cytosol	SORBI_3007G146600	GO:CC
Sorghum	2	GO:0005829	cytosol	SORBI_3007G162100	GO:CC
Sorghum	2	GO:0005829	cytosol	SORBI_3007G168300	GO:CC
Sorghum	2	GO:0005829	cytosol	SORBI_3007G172400	GO:CC
Sorghum	2	GO:0005829	cytosol	SORBI_3007G194700	GO:CC
Sorghum	2	GO:0005829	cytosol	SORBI_3007G217000	GO:CC
Sorghum	2	GO:0005829	cytosol	SORBI_3008G000400	GO:CC
Sorghum	2	GO:0005829	cytosol	SORBI_3008G049100	GO:CC
Sorghum	2	GO:0005829	cytosol	SORBI_3008G098800	GO:CC
Sorghum	2	GO:0005829	cytosol	SORBI_3008G118200	GO:CC
Sorghum	2	GO:0005829	cytosol	SORBI_3008G156300	GO:CC
Sorghum	2	GO:0005829	cytosol	SORBI_3008G160000	GO:CC
Sorghum	2	GO:0005829	cytosol	SORBI_3009G032300	GO:CC
Sorghum	2	GO:0005829	cytosol	SORBI_3009G037800	GO:CC
Sorghum	2	GO:0005829	cytosol	SORBI_3009G056700	GO:CC
Sorghum	2	GO:0005829	cytosol	SORBI_3009G101200	GO:CC
Sorghum	2	GO:0005829	cytosol	SORBI_3009G152700	GO:CC
Sorghum	2	GO:0005829	cytosol	SORBI_3009G161000	GO:CC
Sorghum	2	GO:0005829	cytosol	SORBI_3009G203500	GO:CC
Sorghum	2	GO:0005829	cytosol	SORBI_3010G054600	GO:CC
Sorghum	2	GO:0005829	cytosol	SORBI_3010G055600	GO:CC
Sorghum	2	GO:0005829	cytosol	SORBI_3010G057900	GO:CC
Sorghum	2	GO:0005829	cytosol	SORBI_3010G078100	GO:CC
Sorghum	2	GO:0005829	cytosol	SORBI_3010G108900	GO:CC
Sorghum	2	GO:0005829	cytosol	SORBI_3010G114700	GO:CC
Sorghum	2	GO:0005829	cytosol	SORBI_3010G169900	GO:CC
Sorghum	2	GO:0005829	cytosol	SORBI_3010G213500	GO:CC
Sorghum	2	GO:0005829	cytosol	SORBI_3010G221800	GO:CC
Sorghum	2	GO:0005829	cytosol	SORBI_3010G224300	GO:CC
Sorghum	2	GO:0005829	cytosol	SORBI_3010G243900	GO:CC
Sorghum	2	GO:0005829	cytosol	SORBI_3010G261600	GO:CC
Sorghum	2	GO:0005829	cytosol	SORBI_3010G265900	GO:CC
Sorghum	2	GO:0009507	chloroplast	SORBI_3001G010400	GO:CC
Sorghum	2	GO:0009507	chloroplast	SORBI_3001G011600	GO:CC
Sorghum	2	GO:0009507	chloroplast	SORBI_3001G022500	GO:CC
Sorghum	2	GO:0009507	chloroplast	SORBI_3001G031200	GO:CC
Sorghum	2	GO:0009507	chloroplast	SORBI_3001G033100	GO:CC
Sorghum	2	GO:0009507	chloroplast	SORBI_3001G058400	GO:CC
Sorghum	2	GO:0009507	chloroplast	SORBI_3001G067300	GO:CC
Sorghum	2	GO:0009507	chloroplast	SORBI_3001G100000	GO:CC
Sorghum	2	GO:0009507	chloroplast	SORBI_3001G126300	GO:CC
Sorghum	2	GO:0009507	chloroplast	SORBI_3001G134700	GO:CC
Sorghum	2	GO:0009507	chloroplast	SORBI_3001G138000	GO:CC
Sorghum	2	GO:0009507	chloroplast	SORBI_3001G161300	GO:CC
Sorghum	2	GO:0009507	chloroplast	SORBI_3001G172300	GO:CC
Sorghum	2	GO:0009507	chloroplast	SORBI_3001G175700	GO:CC
Sorghum	2	GO:0009507	chloroplast	SORBI_3001G188400	GO:CC
Sorghum	2	GO:0009507	chloroplast	SORBI_3001G191300	GO:CC
Sorghum	2	GO:0009507	chloroplast	SORBI_3001G201700	GO:CC
Sorghum	2	GO:0009507	chloroplast	SORBI_3001G206000	GO:CC
Sorghum	2	GO:0009507	chloroplast	SORBI_3001G284200	GO:CC
Sorghum	2	GO:0009507	chloroplast	SORBI_3001G286600	GO:CC
Sorghum	2	GO:0009507	chloroplast	SORBI_3001G378100	GO:CC
Sorghum	2	GO:0009507	chloroplast	SORBI_3001G382800	GO:CC
Sorghum	2	GO:0009507	chloroplast	SORBI_3001G392800	GO:CC
Sorghum	2	GO:0009507	chloroplast	SORBI_3001G407900	GO:CC
Sorghum	2	GO:0009507	chloroplast	SORBI_3001G410000	GO:CC
Sorghum	2	GO:0009507	chloroplast	SORBI_3001G433100	GO:CC
Sorghum	2	GO:0009507	chloroplast	SORBI_3001G438600	GO:CC
Sorghum	2	GO:0009507	chloroplast	SORBI_3001G450600	GO:CC
Sorghum	2	GO:0009507	chloroplast	SORBI_3001G451300	GO:CC
Sorghum	2	GO:0009507	chloroplast	SORBI_3001G513800	GO:CC
Sorghum	2	GO:0009507	chloroplast	SORBI_3001G515600	GO:CC
Sorghum	2	GO:0009507	chloroplast	SORBI_3001G522100	GO:CC
Sorghum	2	GO:0009507	chloroplast	SORBI_3001G529400	GO:CC
Sorghum	2	GO:0009507	chloroplast	SORBI_3001G531400	GO:CC
Sorghum	2	GO:0009507	chloroplast	SORBI_3002G000600	GO:CC
Sorghum	2	GO:0009507	chloroplast	SORBI_3002G056800	GO:CC
Sorghum	2	GO:0009507	chloroplast	SORBI_3002G061900	GO:CC
Sorghum	2	GO:0009507	chloroplast	SORBI_3002G081400	GO:CC
Sorghum	2	GO:0009507	chloroplast	SORBI_3002G112400	GO:CC
Sorghum	2	GO:0009507	chloroplast	SORBI_3002G132400	GO:CC
Sorghum	2	GO:0009507	chloroplast	SORBI_3002G155100	GO:CC
Sorghum	2	GO:0009507	chloroplast	SORBI_3002G159300	GO:CC
Sorghum	2	GO:0009507	chloroplast	SORBI_3002G163700	GO:CC
Sorghum	2	GO:0009507	chloroplast	SORBI_3002G181132	GO:CC
Sorghum	2	GO:0009507	chloroplast	SORBI_3002G198000	GO:CC
Sorghum	2	GO:0009507	chloroplast	SORBI_3002G231500	GO:CC
Sorghum	2	GO:0009507	chloroplast	SORBI_3002G242600	GO:CC
Sorghum	2	GO:0009507	chloroplast	SORBI_3002G256800	GO:CC
Sorghum	2	GO:0009507	chloroplast	SORBI_3002G293600	GO:CC
Sorghum	2	GO:0009507	chloroplast	SORBI_3002G406700	GO:CC
Sorghum	2	GO:0009507	chloroplast	SORBI_3003G036000	GO:CC
Sorghum	2	GO:0009507	chloroplast	SORBI_3003G036200	GO:CC
Sorghum	2	GO:0009507	chloroplast	SORBI_3003G039300	GO:CC
Sorghum	2	GO:0009507	chloroplast	SORBI_3003G043200	GO:CC
Sorghum	2	GO:0009507	chloroplast	SORBI_3003G074700	GO:CC
Sorghum	2	GO:0009507	chloroplast	SORBI_3003G085000	GO:CC
Sorghum	2	GO:0009507	chloroplast	SORBI_3003G113300	GO:CC
Sorghum	2	GO:0009507	chloroplast	SORBI_3003G146500	GO:CC
Sorghum	2	GO:0009507	chloroplast	SORBI_3003G185900	GO:CC
Sorghum	2	GO:0009507	chloroplast	SORBI_3003G203000	GO:CC
Sorghum	2	GO:0009507	chloroplast	SORBI_3003G203300	GO:CC
Sorghum	2	GO:0009507	chloroplast	SORBI_3003G222600	GO:CC
Sorghum	2	GO:0009507	chloroplast	SORBI_3003G255100	GO:CC
Sorghum	2	GO:0009507	chloroplast	SORBI_3003G261500	GO:CC
Sorghum	2	GO:0009507	chloroplast	SORBI_3003G333700	GO:CC
Sorghum	2	GO:0009507	chloroplast	SORBI_3003G341300	GO:CC
Sorghum	2	GO:0009507	chloroplast	SORBI_3003G359500	GO:CC
Sorghum	2	GO:0009507	chloroplast	SORBI_3003G380200	GO:CC
Sorghum	2	GO:0009507	chloroplast	SORBI_3003G382000	GO:CC
Sorghum	2	GO:0009507	chloroplast	SORBI_3003G398800	GO:CC
Sorghum	2	GO:0009507	chloroplast	SORBI_3003G404000	GO:CC
Sorghum	2	GO:0009507	chloroplast	SORBI_3003G418200	GO:CC
Sorghum	2	GO:0009507	chloroplast	SORBI_3004G013400	GO:CC
Sorghum	2	GO:0009507	chloroplast	SORBI_3004G030100	GO:CC
Sorghum	2	GO:0009507	chloroplast	SORBI_3004G034000	GO:CC
Sorghum	2	GO:0009507	chloroplast	SORBI_3004G046500	GO:CC
Sorghum	2	GO:0009507	chloroplast	SORBI_3004G070200	GO:CC
Sorghum	2	GO:0009507	chloroplast	SORBI_3004G118700	GO:CC
Sorghum	2	GO:0009507	chloroplast	SORBI_3004G124100	GO:CC
Sorghum	2	GO:0009507	chloroplast	SORBI_3004G179400	GO:CC
Sorghum	2	GO:0009507	chloroplast	SORBI_3004G211501	GO:CC
Sorghum	2	GO:0009507	chloroplast	SORBI_3004G214400	GO:CC
Sorghum	2	GO:0009507	chloroplast	SORBI_3004G244400	GO:CC
Sorghum	2	GO:0009507	chloroplast	SORBI_3004G271600	GO:CC
Sorghum	2	GO:0009507	chloroplast	SORBI_3004G280100	GO:CC
Sorghum	2	GO:0009507	chloroplast	SORBI_3004G285000	GO:CC
Sorghum	2	GO:0009507	chloroplast	SORBI_3004G315100	GO:CC
Sorghum	2	GO:0009507	chloroplast	SORBI_3004G343100	GO:CC
Sorghum	2	GO:0009507	chloroplast	SORBI_3005G028800	GO:CC
Sorghum	2	GO:0009507	chloroplast	SORBI_3005G101200	GO:CC
Sorghum	2	GO:0009507	chloroplast	SORBI_3005G101300	GO:CC
Sorghum	2	GO:0009507	chloroplast	SORBI_3005G106900	GO:CC
Sorghum	2	GO:0009507	chloroplast	SORBI_3005G194900	GO:CC
Sorghum	2	GO:0009507	chloroplast	SORBI_3006G004500	GO:CC
Sorghum	2	GO:0009507	chloroplast	SORBI_3006G010900	GO:CC
Sorghum	2	GO:0009507	chloroplast	SORBI_3006G065600	GO:CC
Sorghum	2	GO:0009507	chloroplast	SORBI_3006G093900	GO:CC
Sorghum	2	GO:0009507	chloroplast	SORBI_3006G106400	GO:CC
Sorghum	2	GO:0009507	chloroplast	SORBI_3006G140400	GO:CC
Sorghum	2	GO:0009507	chloroplast	SORBI_3006G148100	GO:CC
Sorghum	2	GO:0009507	chloroplast	SORBI_3006G170200	GO:CC
Sorghum	2	GO:0009507	chloroplast	SORBI_3006G200500	GO:CC
Sorghum	2	GO:0009507	chloroplast	SORBI_3006G204200	GO:CC
Sorghum	2	GO:0009507	chloroplast	SORBI_3006G238200	GO:CC
Sorghum	2	GO:0009507	chloroplast	SORBI_3006G244700	GO:CC
Sorghum	2	GO:0009507	chloroplast	SORBI_3006G255900	GO:CC
Sorghum	2	GO:0009507	chloroplast	SORBI_3006G273400	GO:CC
Sorghum	2	GO:0009507	chloroplast	SORBI_3007G052900	GO:CC
Sorghum	2	GO:0009507	chloroplast	SORBI_3007G053800	GO:CC
Sorghum	2	GO:0009507	chloroplast	SORBI_3007G090400	GO:CC
Sorghum	2	GO:0009507	chloroplast	SORBI_3007G116100	GO:CC
Sorghum	2	GO:0009507	chloroplast	SORBI_3007G131200	GO:CC
Sorghum	2	GO:0009507	chloroplast	SORBI_3007G162600	GO:CC
Sorghum	2	GO:0009507	chloroplast	SORBI_3007G194700	GO:CC
Sorghum	2	GO:0009507	chloroplast	SORBI_3007G207800	GO:CC
Sorghum	2	GO:0009507	chloroplast	SORBI_3007G218000	GO:CC
Sorghum	2	GO:0009507	chloroplast	SORBI_3008G070500	GO:CC
Sorghum	2	GO:0009507	chloroplast	SORBI_3008G090900	GO:CC
Sorghum	2	GO:0009507	chloroplast	SORBI_3008G102600	GO:CC
Sorghum	2	GO:0009507	chloroplast	SORBI_3008G104200	GO:CC
Sorghum	2	GO:0009507	chloroplast	SORBI_3008G129900	GO:CC
Sorghum	2	GO:0009507	chloroplast	SORBI_3008G131700	GO:CC
Sorghum	2	GO:0009507	chloroplast	SORBI_3008G156700	GO:CC
Sorghum	2	GO:0009507	chloroplast	SORBI_3008G172700	GO:CC
Sorghum	2	GO:0009507	chloroplast	SORBI_3008G186200	GO:CC
Sorghum	2	GO:0009507	chloroplast	SORBI_3008G192900	GO:CC
Sorghum	2	GO:0009507	chloroplast	SORBI_3009G004500	GO:CC
Sorghum	2	GO:0009507	chloroplast	SORBI_3009G085200	GO:CC
Sorghum	2	GO:0009507	chloroplast	SORBI_3009G085500	GO:CC
Sorghum	2	GO:0009507	chloroplast	SORBI_3009G108700	GO:CC
Sorghum	2	GO:0009507	chloroplast	SORBI_3009G125400	GO:CC
Sorghum	2	GO:0009507	chloroplast	SORBI_3009G140600	GO:CC
Sorghum	2	GO:0009507	chloroplast	SORBI_3009G148500	GO:CC
Sorghum	2	GO:0009507	chloroplast	SORBI_3009G170200	GO:CC
Sorghum	2	GO:0009507	chloroplast	SORBI_3009G251000	GO:CC
Sorghum	2	GO:0009507	chloroplast	SORBI_3010G035400	GO:CC
Sorghum	2	GO:0009507	chloroplast	SORBI_3010G074100	GO:CC
Sorghum	2	GO:0009507	chloroplast	SORBI_3010G101000	GO:CC
Sorghum	2	GO:0009507	chloroplast	SORBI_3010G141600	GO:CC
Sorghum	2	GO:0009507	chloroplast	SORBI_3010G181300	GO:CC
Sorghum	2	GO:0009507	chloroplast	SORBI_3010G207100	GO:CC
Sorghum	2	GO:0009507	chloroplast	SORBI_3010G248301	GO:CC
Sorghum	2	GO:0009536	plastid	SORBI_3001G010400	GO:CC
Sorghum	2	GO:0009536	plastid	SORBI_3001G011600	GO:CC
Sorghum	2	GO:0009536	plastid	SORBI_3001G022500	GO:CC
Sorghum	2	GO:0009536	plastid	SORBI_3001G031200	GO:CC
Sorghum	2	GO:0009536	plastid	SORBI_3001G033100	GO:CC
Sorghum	2	GO:0009536	plastid	SORBI_3001G058400	GO:CC
Sorghum	2	GO:0009536	plastid	SORBI_3001G067300	GO:CC
Sorghum	2	GO:0009536	plastid	SORBI_3001G100000	GO:CC
Sorghum	2	GO:0009536	plastid	SORBI_3001G126300	GO:CC
Sorghum	2	GO:0009536	plastid	SORBI_3001G134700	GO:CC
Sorghum	2	GO:0009536	plastid	SORBI_3001G138000	GO:CC
Sorghum	2	GO:0009536	plastid	SORBI_3001G161300	GO:CC
Sorghum	2	GO:0009536	plastid	SORBI_3001G172300	GO:CC
Sorghum	2	GO:0009536	plastid	SORBI_3001G175700	GO:CC
Sorghum	2	GO:0009536	plastid	SORBI_3001G188400	GO:CC
Sorghum	2	GO:0009536	plastid	SORBI_3001G191300	GO:CC
Sorghum	2	GO:0009536	plastid	SORBI_3001G201700	GO:CC
Sorghum	2	GO:0009536	plastid	SORBI_3001G206000	GO:CC
Sorghum	2	GO:0009536	plastid	SORBI_3001G284200	GO:CC
Sorghum	2	GO:0009536	plastid	SORBI_3001G286600	GO:CC
Sorghum	2	GO:0009536	plastid	SORBI_3001G378100	GO:CC
Sorghum	2	GO:0009536	plastid	SORBI_3001G382800	GO:CC
Sorghum	2	GO:0009536	plastid	SORBI_3001G392800	GO:CC
Sorghum	2	GO:0009536	plastid	SORBI_3001G407900	GO:CC
Sorghum	2	GO:0009536	plastid	SORBI_3001G410000	GO:CC
Sorghum	2	GO:0009536	plastid	SORBI_3001G433100	GO:CC
Sorghum	2	GO:0009536	plastid	SORBI_3001G438600	GO:CC
Sorghum	2	GO:0009536	plastid	SORBI_3001G450600	GO:CC
Sorghum	2	GO:0009536	plastid	SORBI_3001G451300	GO:CC
Sorghum	2	GO:0009536	plastid	SORBI_3001G513800	GO:CC
Sorghum	2	GO:0009536	plastid	SORBI_3001G515600	GO:CC
Sorghum	2	GO:0009536	plastid	SORBI_3001G522100	GO:CC
Sorghum	2	GO:0009536	plastid	SORBI_3001G529400	GO:CC
Sorghum	2	GO:0009536	plastid	SORBI_3001G531400	GO:CC
Sorghum	2	GO:0009536	plastid	SORBI_3002G000600	GO:CC
Sorghum	2	GO:0009536	plastid	SORBI_3002G034700	GO:CC
Sorghum	2	GO:0009536	plastid	SORBI_3002G056800	GO:CC
Sorghum	2	GO:0009536	plastid	SORBI_3002G061900	GO:CC
Sorghum	2	GO:0009536	plastid	SORBI_3002G081400	GO:CC
Sorghum	2	GO:0009536	plastid	SORBI_3002G112400	GO:CC
Sorghum	2	GO:0009536	plastid	SORBI_3002G132400	GO:CC
Sorghum	2	GO:0009536	plastid	SORBI_3002G155100	GO:CC
Sorghum	2	GO:0009536	plastid	SORBI_3002G159300	GO:CC
Sorghum	2	GO:0009536	plastid	SORBI_3002G163700	GO:CC
Sorghum	2	GO:0009536	plastid	SORBI_3002G181132	GO:CC
Sorghum	2	GO:0009536	plastid	SORBI_3002G198000	GO:CC
Sorghum	2	GO:0009536	plastid	SORBI_3002G231500	GO:CC
Sorghum	2	GO:0009536	plastid	SORBI_3002G242600	GO:CC
Sorghum	2	GO:0009536	plastid	SORBI_3002G256800	GO:CC
Sorghum	2	GO:0009536	plastid	SORBI_3002G293600	GO:CC
Sorghum	2	GO:0009536	plastid	SORBI_3002G406700	GO:CC
Sorghum	2	GO:0009536	plastid	SORBI_3003G036000	GO:CC
Sorghum	2	GO:0009536	plastid	SORBI_3003G036200	GO:CC
Sorghum	2	GO:0009536	plastid	SORBI_3003G039300	GO:CC
Sorghum	2	GO:0009536	plastid	SORBI_3003G043200	GO:CC
Sorghum	2	GO:0009536	plastid	SORBI_3003G074700	GO:CC
Sorghum	2	GO:0009536	plastid	SORBI_3003G085000	GO:CC
Sorghum	2	GO:0009536	plastid	SORBI_3003G113300	GO:CC
Sorghum	2	GO:0009536	plastid	SORBI_3003G146500	GO:CC
Sorghum	2	GO:0009536	plastid	SORBI_3003G185900	GO:CC
Sorghum	2	GO:0009536	plastid	SORBI_3003G203000	GO:CC
Sorghum	2	GO:0009536	plastid	SORBI_3003G203300	GO:CC
Sorghum	2	GO:0009536	plastid	SORBI_3003G222600	GO:CC
Sorghum	2	GO:0009536	plastid	SORBI_3003G255100	GO:CC
Sorghum	2	GO:0009536	plastid	SORBI_3003G261500	GO:CC
Sorghum	2	GO:0009536	plastid	SORBI_3003G333700	GO:CC
Sorghum	2	GO:0009536	plastid	SORBI_3003G341300	GO:CC
Sorghum	2	GO:0009536	plastid	SORBI_3003G358900	GO:CC
Sorghum	2	GO:0009536	plastid	SORBI_3003G359500	GO:CC
Sorghum	2	GO:0009536	plastid	SORBI_3003G380200	GO:CC
Sorghum	2	GO:0009536	plastid	SORBI_3003G382000	GO:CC
Sorghum	2	GO:0009536	plastid	SORBI_3003G398800	GO:CC
Sorghum	2	GO:0009536	plastid	SORBI_3003G404000	GO:CC
Sorghum	2	GO:0009536	plastid	SORBI_3003G418200	GO:CC
Sorghum	2	GO:0009536	plastid	SORBI_3004G013400	GO:CC
Sorghum	2	GO:0009536	plastid	SORBI_3004G030100	GO:CC
Sorghum	2	GO:0009536	plastid	SORBI_3004G034000	GO:CC
Sorghum	2	GO:0009536	plastid	SORBI_3004G046500	GO:CC
Sorghum	2	GO:0009536	plastid	SORBI_3004G070200	GO:CC
Sorghum	2	GO:0009536	plastid	SORBI_3004G118700	GO:CC
Sorghum	2	GO:0009536	plastid	SORBI_3004G124100	GO:CC
Sorghum	2	GO:0009536	plastid	SORBI_3004G179400	GO:CC
Sorghum	2	GO:0009536	plastid	SORBI_3004G211501	GO:CC
Sorghum	2	GO:0009536	plastid	SORBI_3004G214400	GO:CC
Sorghum	2	GO:0009536	plastid	SORBI_3004G244400	GO:CC
Sorghum	2	GO:0009536	plastid	SORBI_3004G271600	GO:CC
Sorghum	2	GO:0009536	plastid	SORBI_3004G280100	GO:CC
Sorghum	2	GO:0009536	plastid	SORBI_3004G285000	GO:CC
Sorghum	2	GO:0009536	plastid	SORBI_3004G315100	GO:CC
Sorghum	2	GO:0009536	plastid	SORBI_3004G343100	GO:CC
Sorghum	2	GO:0009536	plastid	SORBI_3005G028800	GO:CC
Sorghum	2	GO:0009536	plastid	SORBI_3005G101200	GO:CC
Sorghum	2	GO:0009536	plastid	SORBI_3005G101300	GO:CC
Sorghum	2	GO:0009536	plastid	SORBI_3005G106900	GO:CC
Sorghum	2	GO:0009536	plastid	SORBI_3005G194900	GO:CC
Sorghum	2	GO:0009536	plastid	SORBI_3006G004500	GO:CC
Sorghum	2	GO:0009536	plastid	SORBI_3006G010900	GO:CC
Sorghum	2	GO:0009536	plastid	SORBI_3006G065600	GO:CC
Sorghum	2	GO:0009536	plastid	SORBI_3006G093900	GO:CC
Sorghum	2	GO:0009536	plastid	SORBI_3006G106400	GO:CC
Sorghum	2	GO:0009536	plastid	SORBI_3006G140400	GO:CC
Sorghum	2	GO:0009536	plastid	SORBI_3006G148100	GO:CC
Sorghum	2	GO:0009536	plastid	SORBI_3006G170200	GO:CC
Sorghum	2	GO:0009536	plastid	SORBI_3006G200500	GO:CC
Sorghum	2	GO:0009536	plastid	SORBI_3006G204200	GO:CC
Sorghum	2	GO:0009536	plastid	SORBI_3006G238200	GO:CC
Sorghum	2	GO:0009536	plastid	SORBI_3006G244700	GO:CC
Sorghum	2	GO:0009536	plastid	SORBI_3006G255900	GO:CC
Sorghum	2	GO:0009536	plastid	SORBI_3006G273400	GO:CC
Sorghum	2	GO:0009536	plastid	SORBI_3007G052900	GO:CC
Sorghum	2	GO:0009536	plastid	SORBI_3007G053800	GO:CC
Sorghum	2	GO:0009536	plastid	SORBI_3007G090400	GO:CC
Sorghum	2	GO:0009536	plastid	SORBI_3007G116100	GO:CC
Sorghum	2	GO:0009536	plastid	SORBI_3007G131200	GO:CC
Sorghum	2	GO:0009536	plastid	SORBI_3007G162600	GO:CC
Sorghum	2	GO:0009536	plastid	SORBI_3007G194700	GO:CC
Sorghum	2	GO:0009536	plastid	SORBI_3007G207800	GO:CC
Sorghum	2	GO:0009536	plastid	SORBI_3007G218000	GO:CC
Sorghum	2	GO:0009536	plastid	SORBI_3008G070500	GO:CC
Sorghum	2	GO:0009536	plastid	SORBI_3008G090900	GO:CC
Sorghum	2	GO:0009536	plastid	SORBI_3008G102600	GO:CC
Sorghum	2	GO:0009536	plastid	SORBI_3008G104200	GO:CC
Sorghum	2	GO:0009536	plastid	SORBI_3008G129900	GO:CC
Sorghum	2	GO:0009536	plastid	SORBI_3008G131700	GO:CC
Sorghum	2	GO:0009536	plastid	SORBI_3008G156700	GO:CC
Sorghum	2	GO:0009536	plastid	SORBI_3008G172700	GO:CC
Sorghum	2	GO:0009536	plastid	SORBI_3008G186200	GO:CC
Sorghum	2	GO:0009536	plastid	SORBI_3008G192900	GO:CC
Sorghum	2	GO:0009536	plastid	SORBI_3009G004500	GO:CC
Sorghum	2	GO:0009536	plastid	SORBI_3009G085200	GO:CC
Sorghum	2	GO:0009536	plastid	SORBI_3009G085500	GO:CC
Sorghum	2	GO:0009536	plastid	SORBI_3009G108700	GO:CC
Sorghum	2	GO:0009536	plastid	SORBI_3009G125400	GO:CC
Sorghum	2	GO:0009536	plastid	SORBI_3009G140600	GO:CC
Sorghum	2	GO:0009536	plastid	SORBI_3009G148500	GO:CC
Sorghum	2	GO:0009536	plastid	SORBI_3009G170200	GO:CC
Sorghum	2	GO:0009536	plastid	SORBI_3009G251000	GO:CC
Sorghum	2	GO:0009536	plastid	SORBI_3010G035400	GO:CC
Sorghum	2	GO:0009536	plastid	SORBI_3010G074100	GO:CC
Sorghum	2	GO:0009536	plastid	SORBI_3010G101000	GO:CC
Sorghum	2	GO:0009536	plastid	SORBI_3010G141600	GO:CC
Sorghum	2	GO:0009536	plastid	SORBI_3010G181300	GO:CC
Sorghum	2	GO:0009536	plastid	SORBI_3010G207100	GO:CC
Sorghum	2	GO:0009536	plastid	SORBI_3010G248301	GO:CC
Sorghum	2	GO:0009536	plastid	SORBI_3010G273800	GO:CC
Sorghum	2	GO:0032991	protein-containing complex	SORBI_3001G012900	GO:CC
Sorghum	2	GO:0032991	protein-containing complex	SORBI_3001G031200	GO:CC
Sorghum	2	GO:0032991	protein-containing complex	SORBI_3001G039400	GO:CC
Sorghum	2	GO:0032991	protein-containing complex	SORBI_3001G047600	GO:CC
Sorghum	2	GO:0032991	protein-containing complex	SORBI_3001G056200	GO:CC
Sorghum	2	GO:0032991	protein-containing complex	SORBI_3001G061200	GO:CC
Sorghum	2	GO:0032991	protein-containing complex	SORBI_3001G065000	GO:CC
Sorghum	2	GO:0032991	protein-containing complex	SORBI_3001G096000	GO:CC
Sorghum	2	GO:0032991	protein-containing complex	SORBI_3001G097900	GO:CC
Sorghum	2	GO:0032991	protein-containing complex	SORBI_3001G107500	GO:CC
Sorghum	2	GO:0032991	protein-containing complex	SORBI_3001G126600	GO:CC
Sorghum	2	GO:0032991	protein-containing complex	SORBI_3001G131800	GO:CC
Sorghum	2	GO:0032991	protein-containing complex	SORBI_3001G138400	GO:CC
Sorghum	2	GO:0032991	protein-containing complex	SORBI_3001G149700	GO:CC
Sorghum	2	GO:0032991	protein-containing complex	SORBI_3001G151100	GO:CC
Sorghum	2	GO:0032991	protein-containing complex	SORBI_3001G161300	GO:CC
Sorghum	2	GO:0032991	protein-containing complex	SORBI_3001G168900	GO:CC
Sorghum	2	GO:0032991	protein-containing complex	SORBI_3001G170100	GO:CC
Sorghum	2	GO:0032991	protein-containing complex	SORBI_3001G172300	GO:CC
Sorghum	2	GO:0032991	protein-containing complex	SORBI_3001G177900	GO:CC
Sorghum	2	GO:0032991	protein-containing complex	SORBI_3001G219900	GO:CC
Sorghum	2	GO:0032991	protein-containing complex	SORBI_3001G225700	GO:CC
Sorghum	2	GO:0032991	protein-containing complex	SORBI_3001G260400	GO:CC
Sorghum	2	GO:0032991	protein-containing complex	SORBI_3001G283200	GO:CC
Sorghum	2	GO:0032991	protein-containing complex	SORBI_3001G289700	GO:CC
Sorghum	2	GO:0032991	protein-containing complex	SORBI_3001G306900	GO:CC
Sorghum	2	GO:0032991	protein-containing complex	SORBI_3001G308400	GO:CC
Sorghum	2	GO:0032991	protein-containing complex	SORBI_3001G335500	GO:CC
Sorghum	2	GO:0032991	protein-containing complex	SORBI_3001G355100	GO:CC
Sorghum	2	GO:0032991	protein-containing complex	SORBI_3001G364600	GO:CC
Sorghum	2	GO:0032991	protein-containing complex	SORBI_3001G373000	GO:CC
Sorghum	2	GO:0032991	protein-containing complex	SORBI_3001G374100	GO:CC
Sorghum	2	GO:0032991	protein-containing complex	SORBI_3001G376800	GO:CC
Sorghum	2	GO:0032991	protein-containing complex	SORBI_3001G376900	GO:CC
Sorghum	2	GO:0032991	protein-containing complex	SORBI_3001G383300	GO:CC
Sorghum	2	GO:0032991	protein-containing complex	SORBI_3001G387800	GO:CC
Sorghum	2	GO:0032991	protein-containing complex	SORBI_3001G392800	GO:CC
Sorghum	2	GO:0032991	protein-containing complex	SORBI_3001G395500	GO:CC
Sorghum	2	GO:0032991	protein-containing complex	SORBI_3001G398800	GO:CC
Sorghum	2	GO:0032991	protein-containing complex	SORBI_3001G404800	GO:CC
Sorghum	2	GO:0032991	protein-containing complex	SORBI_3001G411300	GO:CC
Sorghum	2	GO:0032991	protein-containing complex	SORBI_3001G426900	GO:CC
Sorghum	2	GO:0032991	protein-containing complex	SORBI_3001G434200	GO:CC
Sorghum	2	GO:0032991	protein-containing complex	SORBI_3001G436300	GO:CC
Sorghum	2	GO:0032991	protein-containing complex	SORBI_3001G449400	GO:CC
Sorghum	2	GO:0032991	protein-containing complex	SORBI_3001G450600	GO:CC
Sorghum	2	GO:0032991	protein-containing complex	SORBI_3001G451300	GO:CC
Sorghum	2	GO:0032991	protein-containing complex	SORBI_3001G495000	GO:CC
Sorghum	2	GO:0032991	protein-containing complex	SORBI_3001G511500	GO:CC
Sorghum	2	GO:0032991	protein-containing complex	SORBI_3001G529400	GO:CC
Sorghum	2	GO:0032991	protein-containing complex	SORBI_3001G530600	GO:CC
Sorghum	2	GO:0032991	protein-containing complex	SORBI_3001G532100	GO:CC
Sorghum	2	GO:0032991	protein-containing complex	SORBI_3001G542400	GO:CC
Sorghum	2	GO:0032991	protein-containing complex	SORBI_3002G008900	GO:CC
Sorghum	2	GO:0032991	protein-containing complex	SORBI_3002G009200	GO:CC
Sorghum	2	GO:0032991	protein-containing complex	SORBI_3002G009300	GO:CC
Sorghum	2	GO:0032991	protein-containing complex	SORBI_3002G014400	GO:CC
Sorghum	2	GO:0032991	protein-containing complex	SORBI_3002G067800	GO:CC
Sorghum	2	GO:0032991	protein-containing complex	SORBI_3002G070300	GO:CC
Sorghum	2	GO:0032991	protein-containing complex	SORBI_3002G071500	GO:CC
Sorghum	2	GO:0032991	protein-containing complex	SORBI_3002G146300	GO:CC
Sorghum	2	GO:0032991	protein-containing complex	SORBI_3002G153700	GO:CC
Sorghum	2	GO:0032991	protein-containing complex	SORBI_3002G158700	GO:CC
Sorghum	2	GO:0032991	protein-containing complex	SORBI_3002G163700	GO:CC
Sorghum	2	GO:0032991	protein-containing complex	SORBI_3002G217500	GO:CC
Sorghum	2	GO:0032991	protein-containing complex	SORBI_3002G227500	GO:CC
Sorghum	2	GO:0032991	protein-containing complex	SORBI_3002G332750	GO:CC
Sorghum	2	GO:0032991	protein-containing complex	SORBI_3002G353500	GO:CC
Sorghum	2	GO:0032991	protein-containing complex	SORBI_3002G357100	GO:CC
Sorghum	2	GO:0032991	protein-containing complex	SORBI_3002G371600	GO:CC
Sorghum	2	GO:0032991	protein-containing complex	SORBI_3002G387300	GO:CC
Sorghum	2	GO:0032991	protein-containing complex	SORBI_3002G402500	GO:CC
Sorghum	2	GO:0032991	protein-containing complex	SORBI_3003G002700	GO:CC
Sorghum	2	GO:0032991	protein-containing complex	SORBI_3003G030500	GO:CC
Sorghum	2	GO:0032991	protein-containing complex	SORBI_3003G031200	GO:CC
Sorghum	2	GO:0032991	protein-containing complex	SORBI_3003G042400	GO:CC
Sorghum	2	GO:0032991	protein-containing complex	SORBI_3003G043100	GO:CC
Sorghum	2	GO:0032991	protein-containing complex	SORBI_3003G044400	GO:CC
Sorghum	2	GO:0032991	protein-containing complex	SORBI_3003G050700	GO:CC
Sorghum	2	GO:0032991	protein-containing complex	SORBI_3003G058500	GO:CC
Sorghum	2	GO:0032991	protein-containing complex	SORBI_3003G063000	GO:CC
Sorghum	2	GO:0032991	protein-containing complex	SORBI_3003G071500	GO:CC
Sorghum	2	GO:0032991	protein-containing complex	SORBI_3003G074200	GO:CC
Sorghum	2	GO:0032991	protein-containing complex	SORBI_3003G156500	GO:CC
Sorghum	2	GO:0032991	protein-containing complex	SORBI_3003G179100	GO:CC
Sorghum	2	GO:0032991	protein-containing complex	SORBI_3003G190200	GO:CC
Sorghum	2	GO:0032991	protein-containing complex	SORBI_3003G196300	GO:CC
Sorghum	2	GO:0032991	protein-containing complex	SORBI_3003G199300	GO:CC
Sorghum	2	GO:0032991	protein-containing complex	SORBI_3003G216500	GO:CC
Sorghum	2	GO:0032991	protein-containing complex	SORBI_3003G243700	GO:CC
Sorghum	2	GO:0032991	protein-containing complex	SORBI_3003G259100	GO:CC
Sorghum	2	GO:0032991	protein-containing complex	SORBI_3003G259600	GO:CC
Sorghum	2	GO:0032991	protein-containing complex	SORBI_3003G267800	GO:CC
Sorghum	2	GO:0032991	protein-containing complex	SORBI_3003G270600	GO:CC
Sorghum	2	GO:0032991	protein-containing complex	SORBI_3003G273100	GO:CC
Sorghum	2	GO:0032991	protein-containing complex	SORBI_3003G275600	GO:CC
Sorghum	2	GO:0032991	protein-containing complex	SORBI_3003G281200	GO:CC
Sorghum	2	GO:0032991	protein-containing complex	SORBI_3003G285700	GO:CC
Sorghum	2	GO:0032991	protein-containing complex	SORBI_3003G304400	GO:CC
Sorghum	2	GO:0032991	protein-containing complex	SORBI_3003G315700	GO:CC
Sorghum	2	GO:0032991	protein-containing complex	SORBI_3003G328700	GO:CC
Sorghum	2	GO:0032991	protein-containing complex	SORBI_3003G383300	GO:CC
Sorghum	2	GO:0032991	protein-containing complex	SORBI_3003G394500	GO:CC
Sorghum	2	GO:0032991	protein-containing complex	SORBI_3003G396800	GO:CC
Sorghum	2	GO:0032991	protein-containing complex	SORBI_3003G408500	GO:CC
Sorghum	2	GO:0032991	protein-containing complex	SORBI_3003G427100	GO:CC
Sorghum	2	GO:0032991	protein-containing complex	SORBI_3003G433500	GO:CC
Sorghum	2	GO:0032991	protein-containing complex	SORBI_3004G012800	GO:CC
Sorghum	2	GO:0032991	protein-containing complex	SORBI_3004G015300	GO:CC
Sorghum	2	GO:0032991	protein-containing complex	SORBI_3004G021000	GO:CC
Sorghum	2	GO:0032991	protein-containing complex	SORBI_3004G027500	GO:CC
Sorghum	2	GO:0032991	protein-containing complex	SORBI_3004G028500	GO:CC
Sorghum	2	GO:0032991	protein-containing complex	SORBI_3004G065000	GO:CC
Sorghum	2	GO:0032991	protein-containing complex	SORBI_3004G082500	GO:CC
Sorghum	2	GO:0032991	protein-containing complex	SORBI_3004G083300	GO:CC
Sorghum	2	GO:0032991	protein-containing complex	SORBI_3004G084300	GO:CC
Sorghum	2	GO:0032991	protein-containing complex	SORBI_3004G084500	GO:CC
Sorghum	2	GO:0032991	protein-containing complex	SORBI_3004G096400	GO:CC
Sorghum	2	GO:0032991	protein-containing complex	SORBI_3004G119200	GO:CC
Sorghum	2	GO:0032991	protein-containing complex	SORBI_3004G151000	GO:CC
Sorghum	2	GO:0032991	protein-containing complex	SORBI_3004G153400	GO:CC
Sorghum	2	GO:0032991	protein-containing complex	SORBI_3004G174400	GO:CC
Sorghum	2	GO:0032991	protein-containing complex	SORBI_3004G183600	GO:CC
Sorghum	2	GO:0032991	protein-containing complex	SORBI_3004G203500	GO:CC
Sorghum	2	GO:0032991	protein-containing complex	SORBI_3004G223000	GO:CC
Sorghum	2	GO:0032991	protein-containing complex	SORBI_3004G223600	GO:CC
Sorghum	2	GO:0032991	protein-containing complex	SORBI_3004G240900	GO:CC
Sorghum	2	GO:0032991	protein-containing complex	SORBI_3004G246400	GO:CC
Sorghum	2	GO:0032991	protein-containing complex	SORBI_3004G263900	GO:CC
Sorghum	2	GO:0032991	protein-containing complex	SORBI_3004G270000	GO:CC
Sorghum	2	GO:0032991	protein-containing complex	SORBI_3004G271900	GO:CC
Sorghum	2	GO:0032991	protein-containing complex	SORBI_3004G274200	GO:CC
Sorghum	2	GO:0032991	protein-containing complex	SORBI_3004G275700	GO:CC
Sorghum	2	GO:0032991	protein-containing complex	SORBI_3004G276400	GO:CC
Sorghum	2	GO:0032991	protein-containing complex	SORBI_3004G277200	GO:CC
Sorghum	2	GO:0032991	protein-containing complex	SORBI_3004G285000	GO:CC
Sorghum	2	GO:0032991	protein-containing complex	SORBI_3004G307500	GO:CC
Sorghum	2	GO:0032991	protein-containing complex	SORBI_3004G317300	GO:CC
Sorghum	2	GO:0032991	protein-containing complex	SORBI_3004G334300	GO:CC
Sorghum	2	GO:0032991	protein-containing complex	SORBI_3005G001000	GO:CC
Sorghum	2	GO:0032991	protein-containing complex	SORBI_3005G013200	GO:CC
Sorghum	2	GO:0032991	protein-containing complex	SORBI_3005G021500	GO:CC
Sorghum	2	GO:0032991	protein-containing complex	SORBI_3005G028600	GO:CC
Sorghum	2	GO:0032991	protein-containing complex	SORBI_3005G032400	GO:CC
Sorghum	2	GO:0032991	protein-containing complex	SORBI_3005G047000	GO:CC
Sorghum	2	GO:0032991	protein-containing complex	SORBI_3005G101300	GO:CC
Sorghum	2	GO:0032991	protein-containing complex	SORBI_3005G120700	GO:CC
Sorghum	2	GO:0032991	protein-containing complex	SORBI_3005G138300	GO:CC
Sorghum	2	GO:0032991	protein-containing complex	SORBI_3005G178100	GO:CC
Sorghum	2	GO:0032991	protein-containing complex	SORBI_3005G187400	GO:CC
Sorghum	2	GO:0032991	protein-containing complex	SORBI_3006G017000	GO:CC
Sorghum	2	GO:0032991	protein-containing complex	SORBI_3006G036100	GO:CC
Sorghum	2	GO:0032991	protein-containing complex	SORBI_3006G111800	GO:CC
Sorghum	2	GO:0032991	protein-containing complex	SORBI_3006G126100	GO:CC
Sorghum	2	GO:0032991	protein-containing complex	SORBI_3006G135000	GO:CC
Sorghum	2	GO:0032991	protein-containing complex	SORBI_3006G139100	GO:CC
Sorghum	2	GO:0032991	protein-containing complex	SORBI_3006G140400	GO:CC
Sorghum	2	GO:0032991	protein-containing complex	SORBI_3006G173100	GO:CC
Sorghum	2	GO:0032991	protein-containing complex	SORBI_3006G193300	GO:CC
Sorghum	2	GO:0032991	protein-containing complex	SORBI_3006G194400	GO:CC
Sorghum	2	GO:0032991	protein-containing complex	SORBI_3006G217700	GO:CC
Sorghum	2	GO:0032991	protein-containing complex	SORBI_3006G219000	GO:CC
Sorghum	2	GO:0032991	protein-containing complex	SORBI_3006G244700	GO:CC
Sorghum	2	GO:0032991	protein-containing complex	SORBI_3006G248900	GO:CC
Sorghum	2	GO:0032991	protein-containing complex	SORBI_3006G252900	GO:CC
Sorghum	2	GO:0032991	protein-containing complex	SORBI_3006G257001	GO:CC
Sorghum	2	GO:0032991	protein-containing complex	SORBI_3006G271000	GO:CC
Sorghum	2	GO:0032991	protein-containing complex	SORBI_3007G002900	GO:CC
Sorghum	2	GO:0032991	protein-containing complex	SORBI_3007G019300	GO:CC
Sorghum	2	GO:0032991	protein-containing complex	SORBI_3007G022700	GO:CC
Sorghum	2	GO:0032991	protein-containing complex	SORBI_3007G024700	GO:CC
Sorghum	2	GO:0032991	protein-containing complex	SORBI_3007G043600	GO:CC
Sorghum	2	GO:0032991	protein-containing complex	SORBI_3007G044100	GO:CC
Sorghum	2	GO:0032991	protein-containing complex	SORBI_3007G061700	GO:CC
Sorghum	2	GO:0032991	protein-containing complex	SORBI_3007G090400	GO:CC
Sorghum	2	GO:0032991	protein-containing complex	SORBI_3007G103100	GO:CC
Sorghum	2	GO:0032991	protein-containing complex	SORBI_3007G111100	GO:CC
Sorghum	2	GO:0032991	protein-containing complex	SORBI_3007G116200	GO:CC
Sorghum	2	GO:0032991	protein-containing complex	SORBI_3007G118200	GO:CC
Sorghum	2	GO:0032991	protein-containing complex	SORBI_3007G119900	GO:CC
Sorghum	2	GO:0032991	protein-containing complex	SORBI_3007G120500	GO:CC
Sorghum	2	GO:0032991	protein-containing complex	SORBI_3007G132100	GO:CC
Sorghum	2	GO:0032991	protein-containing complex	SORBI_3007G139700	GO:CC
Sorghum	2	GO:0032991	protein-containing complex	SORBI_3007G146600	GO:CC
Sorghum	2	GO:0032991	protein-containing complex	SORBI_3007G157000	GO:CC
Sorghum	2	GO:0032991	protein-containing complex	SORBI_3007G168900	GO:CC
Sorghum	2	GO:0032991	protein-containing complex	SORBI_3007G180100	GO:CC
Sorghum	2	GO:0032991	protein-containing complex	SORBI_3007G196400	GO:CC
Sorghum	2	GO:0032991	protein-containing complex	SORBI_3007G207200	GO:CC
Sorghum	2	GO:0032991	protein-containing complex	SORBI_3007G207800	GO:CC
Sorghum	2	GO:0032991	protein-containing complex	SORBI_3007G208000	GO:CC
Sorghum	2	GO:0032991	protein-containing complex	SORBI_3007G211600	GO:CC
Sorghum	2	GO:0032991	protein-containing complex	SORBI_3008G049100	GO:CC
Sorghum	2	GO:0032991	protein-containing complex	SORBI_3008G078300	GO:CC
Sorghum	2	GO:0032991	protein-containing complex	SORBI_3008G098800	GO:CC
Sorghum	2	GO:0032991	protein-containing complex	SORBI_3008G131700	GO:CC
Sorghum	2	GO:0032991	protein-containing complex	SORBI_3008G149800	GO:CC
Sorghum	2	GO:0032991	protein-containing complex	SORBI_3008G173100	GO:CC
Sorghum	2	GO:0032991	protein-containing complex	SORBI_3009G000500	GO:CC
Sorghum	2	GO:0032991	protein-containing complex	SORBI_3009G024000	GO:CC
Sorghum	2	GO:0032991	protein-containing complex	SORBI_3009G046100	GO:CC
Sorghum	2	GO:0032991	protein-containing complex	SORBI_3009G101200	GO:CC
Sorghum	2	GO:0032991	protein-containing complex	SORBI_3009G117200	GO:CC
Sorghum	2	GO:0032991	protein-containing complex	SORBI_3009G138800	GO:CC
Sorghum	2	GO:0032991	protein-containing complex	SORBI_3009G154500	GO:CC
Sorghum	2	GO:0032991	protein-containing complex	SORBI_3009G216000	GO:CC
Sorghum	2	GO:0032991	protein-containing complex	SORBI_3009G217200	GO:CC
Sorghum	2	GO:0032991	protein-containing complex	SORBI_3009G222900	GO:CC
Sorghum	2	GO:0032991	protein-containing complex	SORBI_3009G225500	GO:CC
Sorghum	2	GO:0032991	protein-containing complex	SORBI_3009G228800	GO:CC
Sorghum	2	GO:0032991	protein-containing complex	SORBI_3009G246500	GO:CC
Sorghum	2	GO:0032991	protein-containing complex	SORBI_3009G251000	GO:CC
Sorghum	2	GO:0032991	protein-containing complex	SORBI_3009G258400	GO:CC
Sorghum	2	GO:0032991	protein-containing complex	SORBI_3010G015900	GO:CC
Sorghum	2	GO:0032991	protein-containing complex	SORBI_3010G026400	GO:CC
Sorghum	2	GO:0032991	protein-containing complex	SORBI_3010G043000	GO:CC
Sorghum	2	GO:0032991	protein-containing complex	SORBI_3010G054600	GO:CC
Sorghum	2	GO:0032991	protein-containing complex	SORBI_3010G055500	GO:CC
Sorghum	2	GO:0032991	protein-containing complex	SORBI_3010G057900	GO:CC
Sorghum	2	GO:0032991	protein-containing complex	SORBI_3010G058500	GO:CC
Sorghum	2	GO:0032991	protein-containing complex	SORBI_3010G079900	GO:CC
Sorghum	2	GO:0032991	protein-containing complex	SORBI_3010G095700	GO:CC
Sorghum	2	GO:0032991	protein-containing complex	SORBI_3010G141600	GO:CC
Sorghum	2	GO:0032991	protein-containing complex	SORBI_3010G169900	GO:CC
Sorghum	2	GO:0032991	protein-containing complex	SORBI_3010G178600	GO:CC
Sorghum	2	GO:0032991	protein-containing complex	SORBI_3010G186200	GO:CC
Sorghum	2	GO:0032991	protein-containing complex	SORBI_3010G205900	GO:CC
Sorghum	2	GO:0032991	protein-containing complex	SORBI_3010G229400	GO:CC
Sorghum	2	GO:0032991	protein-containing complex	SORBI_3010G236200	GO:CC
Sorghum	2	GO:0032991	protein-containing complex	SORBI_3010G243900	GO:CC
Sorghum	2	GO:0032991	protein-containing complex	SORBI_3010G265900	GO:CC
Sorghum	2	GO:1902494	catalytic complex	SORBI_3001G031200	GO:CC
Sorghum	2	GO:1902494	catalytic complex	SORBI_3001G047600	GO:CC
Sorghum	2	GO:1902494	catalytic complex	SORBI_3001G107500	GO:CC
Sorghum	2	GO:1902494	catalytic complex	SORBI_3001G138400	GO:CC
Sorghum	2	GO:1902494	catalytic complex	SORBI_3001G172300	GO:CC
Sorghum	2	GO:1902494	catalytic complex	SORBI_3001G260400	GO:CC
Sorghum	2	GO:1902494	catalytic complex	SORBI_3001G283200	GO:CC
Sorghum	2	GO:1902494	catalytic complex	SORBI_3001G374100	GO:CC
Sorghum	2	GO:1902494	catalytic complex	SORBI_3001G376800	GO:CC
Sorghum	2	GO:1902494	catalytic complex	SORBI_3001G392800	GO:CC
Sorghum	2	GO:1902494	catalytic complex	SORBI_3001G398800	GO:CC
Sorghum	2	GO:1902494	catalytic complex	SORBI_3001G404800	GO:CC
Sorghum	2	GO:1902494	catalytic complex	SORBI_3001G426900	GO:CC
Sorghum	2	GO:1902494	catalytic complex	SORBI_3001G449400	GO:CC
Sorghum	2	GO:1902494	catalytic complex	SORBI_3001G495000	GO:CC
Sorghum	2	GO:1902494	catalytic complex	SORBI_3001G530600	GO:CC
Sorghum	2	GO:1902494	catalytic complex	SORBI_3002G009300	GO:CC
Sorghum	2	GO:1902494	catalytic complex	SORBI_3002G158700	GO:CC
Sorghum	2	GO:1902494	catalytic complex	SORBI_3002G353500	GO:CC
Sorghum	2	GO:1902494	catalytic complex	SORBI_3002G357100	GO:CC
Sorghum	2	GO:1902494	catalytic complex	SORBI_3003G002700	GO:CC
Sorghum	2	GO:1902494	catalytic complex	SORBI_3003G044400	GO:CC
Sorghum	2	GO:1902494	catalytic complex	SORBI_3003G071500	GO:CC
Sorghum	2	GO:1902494	catalytic complex	SORBI_3003G074200	GO:CC
Sorghum	2	GO:1902494	catalytic complex	SORBI_3003G196300	GO:CC
Sorghum	2	GO:1902494	catalytic complex	SORBI_3003G259100	GO:CC
Sorghum	2	GO:1902494	catalytic complex	SORBI_3003G281200	GO:CC
Sorghum	2	GO:1902494	catalytic complex	SORBI_3003G285700	GO:CC
Sorghum	2	GO:1902494	catalytic complex	SORBI_3003G315700	GO:CC
Sorghum	2	GO:1902494	catalytic complex	SORBI_3003G328700	GO:CC
Sorghum	2	GO:1902494	catalytic complex	SORBI_3003G383300	GO:CC
Sorghum	2	GO:1902494	catalytic complex	SORBI_3003G394500	GO:CC
Sorghum	2	GO:1902494	catalytic complex	SORBI_3003G408500	GO:CC
Sorghum	2	GO:1902494	catalytic complex	SORBI_3003G427100	GO:CC
Sorghum	2	GO:1902494	catalytic complex	SORBI_3004G012800	GO:CC
Sorghum	2	GO:1902494	catalytic complex	SORBI_3004G021000	GO:CC
Sorghum	2	GO:1902494	catalytic complex	SORBI_3004G027500	GO:CC
Sorghum	2	GO:1902494	catalytic complex	SORBI_3004G028500	GO:CC
Sorghum	2	GO:1902494	catalytic complex	SORBI_3004G065000	GO:CC
Sorghum	2	GO:1902494	catalytic complex	SORBI_3004G083300	GO:CC
Sorghum	2	GO:1902494	catalytic complex	SORBI_3004G084300	GO:CC
Sorghum	2	GO:1902494	catalytic complex	SORBI_3004G084500	GO:CC
Sorghum	2	GO:1902494	catalytic complex	SORBI_3004G096400	GO:CC
Sorghum	2	GO:1902494	catalytic complex	SORBI_3004G153400	GO:CC
Sorghum	2	GO:1902494	catalytic complex	SORBI_3004G246400	GO:CC
Sorghum	2	GO:1902494	catalytic complex	SORBI_3004G263900	GO:CC
Sorghum	2	GO:1902494	catalytic complex	SORBI_3004G274200	GO:CC
Sorghum	2	GO:1902494	catalytic complex	SORBI_3004G276400	GO:CC
Sorghum	2	GO:1902494	catalytic complex	SORBI_3004G277200	GO:CC
Sorghum	2	GO:1902494	catalytic complex	SORBI_3004G285000	GO:CC
Sorghum	2	GO:1902494	catalytic complex	SORBI_3004G307500	GO:CC
Sorghum	2	GO:1902494	catalytic complex	SORBI_3004G334300	GO:CC
Sorghum	2	GO:1902494	catalytic complex	SORBI_3005G021500	GO:CC
Sorghum	2	GO:1902494	catalytic complex	SORBI_3005G032400	GO:CC
Sorghum	2	GO:1902494	catalytic complex	SORBI_3005G047000	GO:CC
Sorghum	2	GO:1902494	catalytic complex	SORBI_3005G120700	GO:CC
Sorghum	2	GO:1902494	catalytic complex	SORBI_3005G178100	GO:CC
Sorghum	2	GO:1902494	catalytic complex	SORBI_3005G187400	GO:CC
Sorghum	2	GO:1902494	catalytic complex	SORBI_3006G017000	GO:CC
Sorghum	2	GO:1902494	catalytic complex	SORBI_3006G111800	GO:CC
Sorghum	2	GO:1902494	catalytic complex	SORBI_3006G126100	GO:CC
Sorghum	2	GO:1902494	catalytic complex	SORBI_3006G194400	GO:CC
Sorghum	2	GO:1902494	catalytic complex	SORBI_3006G244700	GO:CC
Sorghum	2	GO:1902494	catalytic complex	SORBI_3007G002900	GO:CC
Sorghum	2	GO:1902494	catalytic complex	SORBI_3007G024700	GO:CC
Sorghum	2	GO:1902494	catalytic complex	SORBI_3007G043600	GO:CC
Sorghum	2	GO:1902494	catalytic complex	SORBI_3007G044100	GO:CC
Sorghum	2	GO:1902494	catalytic complex	SORBI_3007G139700	GO:CC
Sorghum	2	GO:1902494	catalytic complex	SORBI_3007G196400	GO:CC
Sorghum	2	GO:1902494	catalytic complex	SORBI_3007G207200	GO:CC
Sorghum	2	GO:1902494	catalytic complex	SORBI_3007G207800	GO:CC
Sorghum	2	GO:1902494	catalytic complex	SORBI_3007G208000	GO:CC
Sorghum	2	GO:1902494	catalytic complex	SORBI_3008G131700	GO:CC
Sorghum	2	GO:1902494	catalytic complex	SORBI_3008G149800	GO:CC
Sorghum	2	GO:1902494	catalytic complex	SORBI_3008G173100	GO:CC
Sorghum	2	GO:1902494	catalytic complex	SORBI_3009G024000	GO:CC
Sorghum	2	GO:1902494	catalytic complex	SORBI_3009G046100	GO:CC
Sorghum	2	GO:1902494	catalytic complex	SORBI_3009G101200	GO:CC
Sorghum	2	GO:1902494	catalytic complex	SORBI_3009G117200	GO:CC
Sorghum	2	GO:1902494	catalytic complex	SORBI_3009G138800	GO:CC
Sorghum	2	GO:1902494	catalytic complex	SORBI_3009G217200	GO:CC
Sorghum	2	GO:1902494	catalytic complex	SORBI_3009G225500	GO:CC
Sorghum	2	GO:1902494	catalytic complex	SORBI_3009G228800	GO:CC
Sorghum	2	GO:1902494	catalytic complex	SORBI_3009G251000	GO:CC
Sorghum	2	GO:1902494	catalytic complex	SORBI_3009G258400	GO:CC
Sorghum	2	GO:1902494	catalytic complex	SORBI_3010G043000	GO:CC
Sorghum	2	GO:1902494	catalytic complex	SORBI_3010G054600	GO:CC
Sorghum	2	GO:1902494	catalytic complex	SORBI_3010G055500	GO:CC
Sorghum	2	GO:1902494	catalytic complex	SORBI_3010G057900	GO:CC
Sorghum	2	GO:1902494	catalytic complex	SORBI_3010G095700	GO:CC
Sorghum	2	GO:1902494	catalytic complex	SORBI_3010G141600	GO:CC
Sorghum	2	GO:1902494	catalytic complex	SORBI_3010G169900	GO:CC
Sorghum	2	GO:1902494	catalytic complex	SORBI_3010G186200	GO:CC
Sorghum	2	GO:1902494	catalytic complex	SORBI_3010G229400	GO:CC
Sorghum	2	GO:1902494	catalytic complex	SORBI_3010G236200	GO:CC
Sorghum	2	GO:1902494	catalytic complex	SORBI_3010G243900	GO:CC
Sorghum	2	GO:0031090	organelle membrane	SORBI_3001G048766	GO:CC
Sorghum	2	GO:0031090	organelle membrane	SORBI_3001G061200	GO:CC
Sorghum	2	GO:0031090	organelle membrane	SORBI_3001G085600	GO:CC
Sorghum	2	GO:0031090	organelle membrane	SORBI_3001G127500	GO:CC
Sorghum	2	GO:0031090	organelle membrane	SORBI_3001G149700	GO:CC
Sorghum	2	GO:0031090	organelle membrane	SORBI_3001G161300	GO:CC
Sorghum	2	GO:0031090	organelle membrane	SORBI_3001G170100	GO:CC
Sorghum	2	GO:0031090	organelle membrane	SORBI_3001G180900	GO:CC
Sorghum	2	GO:0031090	organelle membrane	SORBI_3001G188400	GO:CC
Sorghum	2	GO:0031090	organelle membrane	SORBI_3001G191300	GO:CC
Sorghum	2	GO:0031090	organelle membrane	SORBI_3001G192000	GO:CC
Sorghum	2	GO:0031090	organelle membrane	SORBI_3001G198900	GO:CC
Sorghum	2	GO:0031090	organelle membrane	SORBI_3001G206000	GO:CC
Sorghum	2	GO:0031090	organelle membrane	SORBI_3001G220000	GO:CC
Sorghum	2	GO:0031090	organelle membrane	SORBI_3001G269000	GO:CC
Sorghum	2	GO:0031090	organelle membrane	SORBI_3001G286600	GO:CC
Sorghum	2	GO:0031090	organelle membrane	SORBI_3001G338400	GO:CC
Sorghum	2	GO:0031090	organelle membrane	SORBI_3001G342900	GO:CC
Sorghum	2	GO:0031090	organelle membrane	SORBI_3001G364600	GO:CC
Sorghum	2	GO:0031090	organelle membrane	SORBI_3001G383300	GO:CC
Sorghum	2	GO:0031090	organelle membrane	SORBI_3001G387800	GO:CC
Sorghum	2	GO:0031090	organelle membrane	SORBI_3001G392800	GO:CC
Sorghum	2	GO:0031090	organelle membrane	SORBI_3001G404800	GO:CC
Sorghum	2	GO:0031090	organelle membrane	SORBI_3001G413500	GO:CC
Sorghum	2	GO:0031090	organelle membrane	SORBI_3001G427100	GO:CC
Sorghum	2	GO:0031090	organelle membrane	SORBI_3001G433100	GO:CC
Sorghum	2	GO:0031090	organelle membrane	SORBI_3001G434200	GO:CC
Sorghum	2	GO:0031090	organelle membrane	SORBI_3001G445000	GO:CC
Sorghum	2	GO:0031090	organelle membrane	SORBI_3001G450600	GO:CC
Sorghum	2	GO:0031090	organelle membrane	SORBI_3001G461900	GO:CC
Sorghum	2	GO:0031090	organelle membrane	SORBI_3001G529400	GO:CC
Sorghum	2	GO:0031090	organelle membrane	SORBI_3002G002500	GO:CC
Sorghum	2	GO:0031090	organelle membrane	SORBI_3002G061900	GO:CC
Sorghum	2	GO:0031090	organelle membrane	SORBI_3002G081400	GO:CC
Sorghum	2	GO:0031090	organelle membrane	SORBI_3002G112400	GO:CC
Sorghum	2	GO:0031090	organelle membrane	SORBI_3002G129000	GO:CC
Sorghum	2	GO:0031090	organelle membrane	SORBI_3002G132400	GO:CC
Sorghum	2	GO:0031090	organelle membrane	SORBI_3002G147100	GO:CC
Sorghum	2	GO:0031090	organelle membrane	SORBI_3002G163700	GO:CC
Sorghum	2	GO:0031090	organelle membrane	SORBI_3002G217500	GO:CC
Sorghum	2	GO:0031090	organelle membrane	SORBI_3002G227500	GO:CC
Sorghum	2	GO:0031090	organelle membrane	SORBI_3002G313900	GO:CC
Sorghum	2	GO:0031090	organelle membrane	SORBI_3002G332750	GO:CC
Sorghum	2	GO:0031090	organelle membrane	SORBI_3002G338200	GO:CC
Sorghum	2	GO:0031090	organelle membrane	SORBI_3002G340700	GO:CC
Sorghum	2	GO:0031090	organelle membrane	SORBI_3002G352700	GO:CC
Sorghum	2	GO:0031090	organelle membrane	SORBI_3002G357900	GO:CC
Sorghum	2	GO:0031090	organelle membrane	SORBI_3002G370900	GO:CC
Sorghum	2	GO:0031090	organelle membrane	SORBI_3002G405400	GO:CC
Sorghum	2	GO:0031090	organelle membrane	SORBI_3002G406700	GO:CC
Sorghum	2	GO:0031090	organelle membrane	SORBI_3002G428100	GO:CC
Sorghum	2	GO:0031090	organelle membrane	SORBI_3003G009300	GO:CC
Sorghum	2	GO:0031090	organelle membrane	SORBI_3003G043200	GO:CC
Sorghum	2	GO:0031090	organelle membrane	SORBI_3003G054400	GO:CC
Sorghum	2	GO:0031090	organelle membrane	SORBI_3003G113300	GO:CC
Sorghum	2	GO:0031090	organelle membrane	SORBI_3003G153000	GO:CC
Sorghum	2	GO:0031090	organelle membrane	SORBI_3003G153700	GO:CC
Sorghum	2	GO:0031090	organelle membrane	SORBI_3003G185200	GO:CC
Sorghum	2	GO:0031090	organelle membrane	SORBI_3003G190200	GO:CC
Sorghum	2	GO:0031090	organelle membrane	SORBI_3003G203000	GO:CC
Sorghum	2	GO:0031090	organelle membrane	SORBI_3003G216500	GO:CC
Sorghum	2	GO:0031090	organelle membrane	SORBI_3003G243700	GO:CC
Sorghum	2	GO:0031090	organelle membrane	SORBI_3003G254700	GO:CC
Sorghum	2	GO:0031090	organelle membrane	SORBI_3003G259100	GO:CC
Sorghum	2	GO:0031090	organelle membrane	SORBI_3003G273100	GO:CC
Sorghum	2	GO:0031090	organelle membrane	SORBI_3003G304400	GO:CC
Sorghum	2	GO:0031090	organelle membrane	SORBI_3003G341300	GO:CC
Sorghum	2	GO:0031090	organelle membrane	SORBI_3003G359500	GO:CC
Sorghum	2	GO:0031090	organelle membrane	SORBI_3003G394500	GO:CC
Sorghum	2	GO:0031090	organelle membrane	SORBI_3003G419100	GO:CC
Sorghum	2	GO:0031090	organelle membrane	SORBI_3004G021100	GO:CC
Sorghum	2	GO:0031090	organelle membrane	SORBI_3004G046500	GO:CC
Sorghum	2	GO:0031090	organelle membrane	SORBI_3004G051300	GO:CC
Sorghum	2	GO:0031090	organelle membrane	SORBI_3004G061900	GO:CC
Sorghum	2	GO:0031090	organelle membrane	SORBI_3004G084500	GO:CC
Sorghum	2	GO:0031090	organelle membrane	SORBI_3004G149700	GO:CC
Sorghum	2	GO:0031090	organelle membrane	SORBI_3004G210900	GO:CC
Sorghum	2	GO:0031090	organelle membrane	SORBI_3004G211501	GO:CC
Sorghum	2	GO:0031090	organelle membrane	SORBI_3004G214400	GO:CC
Sorghum	2	GO:0031090	organelle membrane	SORBI_3004G237600	GO:CC
Sorghum	2	GO:0031090	organelle membrane	SORBI_3004G246100	GO:CC
Sorghum	2	GO:0031090	organelle membrane	SORBI_3004G246700	GO:CC
Sorghum	2	GO:0031090	organelle membrane	SORBI_3004G270000	GO:CC
Sorghum	2	GO:0031090	organelle membrane	SORBI_3004G277200	GO:CC
Sorghum	2	GO:0031090	organelle membrane	SORBI_3004G277400	GO:CC
Sorghum	2	GO:0031090	organelle membrane	SORBI_3004G280100	GO:CC
Sorghum	2	GO:0031090	organelle membrane	SORBI_3004G302800	GO:CC
Sorghum	2	GO:0031090	organelle membrane	SORBI_3004G343100	GO:CC
Sorghum	2	GO:0031090	organelle membrane	SORBI_3004G349100	GO:CC
Sorghum	2	GO:0031090	organelle membrane	SORBI_3005G010200	GO:CC
Sorghum	2	GO:0031090	organelle membrane	SORBI_3005G017200	GO:CC
Sorghum	2	GO:0031090	organelle membrane	SORBI_3005G047000	GO:CC
Sorghum	2	GO:0031090	organelle membrane	SORBI_3005G062200	GO:CC
Sorghum	2	GO:0031090	organelle membrane	SORBI_3005G101300	GO:CC
Sorghum	2	GO:0031090	organelle membrane	SORBI_3006G035300	GO:CC
Sorghum	2	GO:0031090	organelle membrane	SORBI_3006G053100	GO:CC
Sorghum	2	GO:0031090	organelle membrane	SORBI_3006G127600	GO:CC
Sorghum	2	GO:0031090	organelle membrane	SORBI_3006G157700	GO:CC
Sorghum	2	GO:0031090	organelle membrane	SORBI_3006G195800	GO:CC
Sorghum	2	GO:0031090	organelle membrane	SORBI_3006G216800	GO:CC
Sorghum	2	GO:0031090	organelle membrane	SORBI_3006G217700	GO:CC
Sorghum	2	GO:0031090	organelle membrane	SORBI_3006G245400	GO:CC
Sorghum	2	GO:0031090	organelle membrane	SORBI_3006G255900	GO:CC
Sorghum	2	GO:0031090	organelle membrane	SORBI_3006G257001	GO:CC
Sorghum	2	GO:0031090	organelle membrane	SORBI_3006G259900	GO:CC
Sorghum	2	GO:0031090	organelle membrane	SORBI_3006G266200	GO:CC
Sorghum	2	GO:0031090	organelle membrane	SORBI_3007G035600	GO:CC
Sorghum	2	GO:0031090	organelle membrane	SORBI_3007G051400	GO:CC
Sorghum	2	GO:0031090	organelle membrane	SORBI_3007G061700	GO:CC
Sorghum	2	GO:0031090	organelle membrane	SORBI_3007G118500	GO:CC
Sorghum	2	GO:0031090	organelle membrane	SORBI_3007G119900	GO:CC
Sorghum	2	GO:0031090	organelle membrane	SORBI_3007G120500	GO:CC
Sorghum	2	GO:0031090	organelle membrane	SORBI_3007G146400	GO:CC
Sorghum	2	GO:0031090	organelle membrane	SORBI_3007G157000	GO:CC
Sorghum	2	GO:0031090	organelle membrane	SORBI_3007G172400	GO:CC
Sorghum	2	GO:0031090	organelle membrane	SORBI_3007G207800	GO:CC
Sorghum	2	GO:0031090	organelle membrane	SORBI_3007G217000	GO:CC
Sorghum	2	GO:0031090	organelle membrane	SORBI_3008G070500	GO:CC
Sorghum	2	GO:0031090	organelle membrane	SORBI_3008G089900	GO:CC
Sorghum	2	GO:0031090	organelle membrane	SORBI_3008G090900	GO:CC
Sorghum	2	GO:0031090	organelle membrane	SORBI_3008G118200	GO:CC
Sorghum	2	GO:0031090	organelle membrane	SORBI_3008G131700	GO:CC
Sorghum	2	GO:0031090	organelle membrane	SORBI_3009G000500	GO:CC
Sorghum	2	GO:0031090	organelle membrane	SORBI_3009G026101	GO:CC
Sorghum	2	GO:0031090	organelle membrane	SORBI_3009G059600	GO:CC
Sorghum	2	GO:0031090	organelle membrane	SORBI_3009G102900	GO:CC
Sorghum	2	GO:0031090	organelle membrane	SORBI_3009G117200	GO:CC
Sorghum	2	GO:0031090	organelle membrane	SORBI_3009G125400	GO:CC
Sorghum	2	GO:0031090	organelle membrane	SORBI_3009G137100	GO:CC
Sorghum	2	GO:0031090	organelle membrane	SORBI_3009G154500	GO:CC
Sorghum	2	GO:0031090	organelle membrane	SORBI_3009G224000	GO:CC
Sorghum	2	GO:0031090	organelle membrane	SORBI_3009G228800	GO:CC
Sorghum	2	GO:0031090	organelle membrane	SORBI_3009G229300	GO:CC
Sorghum	2	GO:0031090	organelle membrane	SORBI_3009G249500	GO:CC
Sorghum	2	GO:0031090	organelle membrane	SORBI_3009G257800	GO:CC
Sorghum	2	GO:0031090	organelle membrane	SORBI_3010G026300	GO:CC
Sorghum	2	GO:0031090	organelle membrane	SORBI_3010G112000	GO:CC
Sorghum	2	GO:0031090	organelle membrane	SORBI_3010G178600	GO:CC
Sorghum	2	GO:0031090	organelle membrane	SORBI_3010G178800	GO:CC
Sorghum	2	GO:0031090	organelle membrane	SORBI_3010G181300	GO:CC
Sorghum	2	GO:0031090	organelle membrane	SORBI_3010G184100	GO:CC
Sorghum	2	GO:0031090	organelle membrane	SORBI_3010G185700	GO:CC
Sorghum	2	GO:0031090	organelle membrane	SORBI_3010G265900	GO:CC
Sorghum	2	GO:0031981	nuclear lumen	SORBI_3001G027100	GO:CC
Sorghum	2	GO:0031981	nuclear lumen	SORBI_3001G027600	GO:CC
Sorghum	2	GO:0031981	nuclear lumen	SORBI_3001G056200	GO:CC
Sorghum	2	GO:0031981	nuclear lumen	SORBI_3001G126600	GO:CC
Sorghum	2	GO:0031981	nuclear lumen	SORBI_3001G131800	GO:CC
Sorghum	2	GO:0031981	nuclear lumen	SORBI_3001G260400	GO:CC
Sorghum	2	GO:0031981	nuclear lumen	SORBI_3001G371000	GO:CC
Sorghum	2	GO:0031981	nuclear lumen	SORBI_3001G374100	GO:CC
Sorghum	2	GO:0031981	nuclear lumen	SORBI_3001G376800	GO:CC
Sorghum	2	GO:0031981	nuclear lumen	SORBI_3001G376900	GO:CC
Sorghum	2	GO:0031981	nuclear lumen	SORBI_3001G398800	GO:CC
Sorghum	2	GO:0031981	nuclear lumen	SORBI_3001G401400	GO:CC
Sorghum	2	GO:0031981	nuclear lumen	SORBI_3001G451300	GO:CC
Sorghum	2	GO:0031981	nuclear lumen	SORBI_3001G453400	GO:CC
Sorghum	2	GO:0031981	nuclear lumen	SORBI_3001G495000	GO:CC
Sorghum	2	GO:0031981	nuclear lumen	SORBI_3001G511500	GO:CC
Sorghum	2	GO:0031981	nuclear lumen	SORBI_3001G527300	GO:CC
Sorghum	2	GO:0031981	nuclear lumen	SORBI_3001G527800	GO:CC
Sorghum	2	GO:0031981	nuclear lumen	SORBI_3001G529400	GO:CC
Sorghum	2	GO:0031981	nuclear lumen	SORBI_3002G112100	GO:CC
Sorghum	2	GO:0031981	nuclear lumen	SORBI_3002G158700	GO:CC
Sorghum	2	GO:0031981	nuclear lumen	SORBI_3002G353500	GO:CC
Sorghum	2	GO:0031981	nuclear lumen	SORBI_3003G002700	GO:CC
Sorghum	2	GO:0031981	nuclear lumen	SORBI_3003G039300	GO:CC
Sorghum	2	GO:0031981	nuclear lumen	SORBI_3003G042400	GO:CC
Sorghum	2	GO:0031981	nuclear lumen	SORBI_3003G043100	GO:CC
Sorghum	2	GO:0031981	nuclear lumen	SORBI_3003G050700	GO:CC
Sorghum	2	GO:0031981	nuclear lumen	SORBI_3003G063000	GO:CC
Sorghum	2	GO:0031981	nuclear lumen	SORBI_3003G074200	GO:CC
Sorghum	2	GO:0031981	nuclear lumen	SORBI_3003G156500	GO:CC
Sorghum	2	GO:0031981	nuclear lumen	SORBI_3003G185900	GO:CC
Sorghum	2	GO:0031981	nuclear lumen	SORBI_3003G196300	GO:CC
Sorghum	2	GO:0031981	nuclear lumen	SORBI_3003G199300	GO:CC
Sorghum	2	GO:0031981	nuclear lumen	SORBI_3003G222600	GO:CC
Sorghum	2	GO:0031981	nuclear lumen	SORBI_3003G259600	GO:CC
Sorghum	2	GO:0031981	nuclear lumen	SORBI_3003G275600	GO:CC
Sorghum	2	GO:0031981	nuclear lumen	SORBI_3003G321700	GO:CC
Sorghum	2	GO:0031981	nuclear lumen	SORBI_3003G328700	GO:CC
Sorghum	2	GO:0031981	nuclear lumen	SORBI_3003G432300	GO:CC
Sorghum	2	GO:0031981	nuclear lumen	SORBI_3003G433500	GO:CC
Sorghum	2	GO:0031981	nuclear lumen	SORBI_3004G009100	GO:CC
Sorghum	2	GO:0031981	nuclear lumen	SORBI_3004G012800	GO:CC
Sorghum	2	GO:0031981	nuclear lumen	SORBI_3004G027500	GO:CC
Sorghum	2	GO:0031981	nuclear lumen	SORBI_3004G084300	GO:CC
Sorghum	2	GO:0031981	nuclear lumen	SORBI_3004G151000	GO:CC
Sorghum	2	GO:0031981	nuclear lumen	SORBI_3004G223000	GO:CC
Sorghum	2	GO:0031981	nuclear lumen	SORBI_3004G244400	GO:CC
Sorghum	2	GO:0031981	nuclear lumen	SORBI_3004G276400	GO:CC
Sorghum	2	GO:0031981	nuclear lumen	SORBI_3004G285000	GO:CC
Sorghum	2	GO:0031981	nuclear lumen	SORBI_3005G021500	GO:CC
Sorghum	2	GO:0031981	nuclear lumen	SORBI_3005G032400	GO:CC
Sorghum	2	GO:0031981	nuclear lumen	SORBI_3005G187400	GO:CC
Sorghum	2	GO:0031981	nuclear lumen	SORBI_3006G087100	GO:CC
Sorghum	2	GO:0031981	nuclear lumen	SORBI_3006G111800	GO:CC
Sorghum	2	GO:0031981	nuclear lumen	SORBI_3006G143200	GO:CC
Sorghum	2	GO:0031981	nuclear lumen	SORBI_3006G193300	GO:CC
Sorghum	2	GO:0031981	nuclear lumen	SORBI_3006G194400	GO:CC
Sorghum	2	GO:0031981	nuclear lumen	SORBI_3007G044100	GO:CC
Sorghum	2	GO:0031981	nuclear lumen	SORBI_3007G111100	GO:CC
Sorghum	2	GO:0031981	nuclear lumen	SORBI_3008G049100	GO:CC
Sorghum	2	GO:0031981	nuclear lumen	SORBI_3008G149800	GO:CC
Sorghum	2	GO:0031981	nuclear lumen	SORBI_3008G173100	GO:CC
Sorghum	2	GO:0031981	nuclear lumen	SORBI_3009G024000	GO:CC
Sorghum	2	GO:0031981	nuclear lumen	SORBI_3009G102900	GO:CC
Sorghum	2	GO:0031981	nuclear lumen	SORBI_3009G217200	GO:CC
Sorghum	2	GO:0031981	nuclear lumen	SORBI_3009G246500	GO:CC
Sorghum	2	GO:0031981	nuclear lumen	SORBI_3010G003400	GO:CC
Sorghum	2	GO:0031981	nuclear lumen	SORBI_3010G057900	GO:CC
Sorghum	2	GO:0031981	nuclear lumen	SORBI_3010G073200	GO:CC
Sorghum	2	GO:0031981	nuclear lumen	SORBI_3010G079900	GO:CC
Sorghum	2	GO:0031981	nuclear lumen	SORBI_3010G108900	GO:CC
Sorghum	2	GO:0031981	nuclear lumen	SORBI_3010G138000	GO:CC
Sorghum	2	GO:0031981	nuclear lumen	SORBI_3010G205900	GO:CC
Sorghum	2	GO:0043233	organelle lumen	SORBI_3001G027100	GO:CC
Sorghum	2	GO:0043233	organelle lumen	SORBI_3001G027600	GO:CC
Sorghum	2	GO:0043233	organelle lumen	SORBI_3001G047600	GO:CC
Sorghum	2	GO:0043233	organelle lumen	SORBI_3001G056200	GO:CC
Sorghum	2	GO:0043233	organelle lumen	SORBI_3001G126600	GO:CC
Sorghum	2	GO:0043233	organelle lumen	SORBI_3001G131800	GO:CC
Sorghum	2	GO:0043233	organelle lumen	SORBI_3001G260400	GO:CC
Sorghum	2	GO:0043233	organelle lumen	SORBI_3001G371000	GO:CC
Sorghum	2	GO:0043233	organelle lumen	SORBI_3001G374100	GO:CC
Sorghum	2	GO:0043233	organelle lumen	SORBI_3001G376800	GO:CC
Sorghum	2	GO:0043233	organelle lumen	SORBI_3001G376900	GO:CC
Sorghum	2	GO:0043233	organelle lumen	SORBI_3001G398800	GO:CC
Sorghum	2	GO:0043233	organelle lumen	SORBI_3001G401400	GO:CC
Sorghum	2	GO:0043233	organelle lumen	SORBI_3001G451300	GO:CC
Sorghum	2	GO:0043233	organelle lumen	SORBI_3001G453400	GO:CC
Sorghum	2	GO:0043233	organelle lumen	SORBI_3001G495000	GO:CC
Sorghum	2	GO:0043233	organelle lumen	SORBI_3001G511500	GO:CC
Sorghum	2	GO:0043233	organelle lumen	SORBI_3001G527300	GO:CC
Sorghum	2	GO:0043233	organelle lumen	SORBI_3001G527800	GO:CC
Sorghum	2	GO:0043233	organelle lumen	SORBI_3001G529400	GO:CC
Sorghum	2	GO:0043233	organelle lumen	SORBI_3002G112100	GO:CC
Sorghum	2	GO:0043233	organelle lumen	SORBI_3002G158700	GO:CC
Sorghum	2	GO:0043233	organelle lumen	SORBI_3002G353500	GO:CC
Sorghum	2	GO:0043233	organelle lumen	SORBI_3002G387300	GO:CC
Sorghum	2	GO:0043233	organelle lumen	SORBI_3002G390500	GO:CC
Sorghum	2	GO:0043233	organelle lumen	SORBI_3002G402500	GO:CC
Sorghum	2	GO:0043233	organelle lumen	SORBI_3003G002700	GO:CC
Sorghum	2	GO:0043233	organelle lumen	SORBI_3003G039300	GO:CC
Sorghum	2	GO:0043233	organelle lumen	SORBI_3003G042400	GO:CC
Sorghum	2	GO:0043233	organelle lumen	SORBI_3003G043100	GO:CC
Sorghum	2	GO:0043233	organelle lumen	SORBI_3003G050700	GO:CC
Sorghum	2	GO:0043233	organelle lumen	SORBI_3003G063000	GO:CC
Sorghum	2	GO:0043233	organelle lumen	SORBI_3003G074200	GO:CC
Sorghum	2	GO:0043233	organelle lumen	SORBI_3003G075100	GO:CC
Sorghum	2	GO:0043233	organelle lumen	SORBI_3003G156500	GO:CC
Sorghum	2	GO:0043233	organelle lumen	SORBI_3003G185900	GO:CC
Sorghum	2	GO:0043233	organelle lumen	SORBI_3003G196300	GO:CC
Sorghum	2	GO:0043233	organelle lumen	SORBI_3003G199300	GO:CC
Sorghum	2	GO:0043233	organelle lumen	SORBI_3003G222600	GO:CC
Sorghum	2	GO:0043233	organelle lumen	SORBI_3003G259600	GO:CC
Sorghum	2	GO:0043233	organelle lumen	SORBI_3003G275600	GO:CC
Sorghum	2	GO:0043233	organelle lumen	SORBI_3003G321700	GO:CC
Sorghum	2	GO:0043233	organelle lumen	SORBI_3003G328700	GO:CC
Sorghum	2	GO:0043233	organelle lumen	SORBI_3003G381600	GO:CC
Sorghum	2	GO:0043233	organelle lumen	SORBI_3003G396800	GO:CC
Sorghum	2	GO:0043233	organelle lumen	SORBI_3003G432300	GO:CC
Sorghum	2	GO:0043233	organelle lumen	SORBI_3003G433500	GO:CC
Sorghum	2	GO:0043233	organelle lumen	SORBI_3004G009100	GO:CC
Sorghum	2	GO:0043233	organelle lumen	SORBI_3004G012800	GO:CC
Sorghum	2	GO:0043233	organelle lumen	SORBI_3004G027500	GO:CC
Sorghum	2	GO:0043233	organelle lumen	SORBI_3004G046500	GO:CC
Sorghum	2	GO:0043233	organelle lumen	SORBI_3004G082500	GO:CC
Sorghum	2	GO:0043233	organelle lumen	SORBI_3004G084300	GO:CC
Sorghum	2	GO:0043233	organelle lumen	SORBI_3004G151000	GO:CC
Sorghum	2	GO:0043233	organelle lumen	SORBI_3004G183800	GO:CC
Sorghum	2	GO:0043233	organelle lumen	SORBI_3004G223000	GO:CC
Sorghum	2	GO:0043233	organelle lumen	SORBI_3004G244400	GO:CC
Sorghum	2	GO:0043233	organelle lumen	SORBI_3004G276400	GO:CC
Sorghum	2	GO:0043233	organelle lumen	SORBI_3004G285000	GO:CC
Sorghum	2	GO:0043233	organelle lumen	SORBI_3005G021500	GO:CC
Sorghum	2	GO:0043233	organelle lumen	SORBI_3005G032400	GO:CC
Sorghum	2	GO:0043233	organelle lumen	SORBI_3005G187400	GO:CC
Sorghum	2	GO:0043233	organelle lumen	SORBI_3006G087100	GO:CC
Sorghum	2	GO:0043233	organelle lumen	SORBI_3006G111800	GO:CC
Sorghum	2	GO:0043233	organelle lumen	SORBI_3006G143200	GO:CC
Sorghum	2	GO:0043233	organelle lumen	SORBI_3006G170200	GO:CC
Sorghum	2	GO:0043233	organelle lumen	SORBI_3006G193300	GO:CC
Sorghum	2	GO:0043233	organelle lumen	SORBI_3006G194400	GO:CC
Sorghum	2	GO:0043233	organelle lumen	SORBI_3007G044100	GO:CC
Sorghum	2	GO:0043233	organelle lumen	SORBI_3007G111100	GO:CC
Sorghum	2	GO:0043233	organelle lumen	SORBI_3008G049100	GO:CC
Sorghum	2	GO:0043233	organelle lumen	SORBI_3008G149800	GO:CC
Sorghum	2	GO:0043233	organelle lumen	SORBI_3008G173100	GO:CC
Sorghum	2	GO:0043233	organelle lumen	SORBI_3009G024000	GO:CC
Sorghum	2	GO:0043233	organelle lumen	SORBI_3009G102900	GO:CC
Sorghum	2	GO:0043233	organelle lumen	SORBI_3009G217200	GO:CC
Sorghum	2	GO:0043233	organelle lumen	SORBI_3009G222900	GO:CC
Sorghum	2	GO:0043233	organelle lumen	SORBI_3009G246500	GO:CC
Sorghum	2	GO:0043233	organelle lumen	SORBI_3010G003400	GO:CC
Sorghum	2	GO:0043233	organelle lumen	SORBI_3010G057900	GO:CC
Sorghum	2	GO:0043233	organelle lumen	SORBI_3010G073200	GO:CC
Sorghum	2	GO:0043233	organelle lumen	SORBI_3010G079900	GO:CC
Sorghum	2	GO:0043233	organelle lumen	SORBI_3010G108900	GO:CC
Sorghum	2	GO:0043233	organelle lumen	SORBI_3010G138000	GO:CC
Sorghum	2	GO:0043233	organelle lumen	SORBI_3010G205900	GO:CC
Sorghum	2	GO:0043233	organelle lumen	SORBI_3K043400	GO:CC
Sorghum	2	GO:0070013	intracellular organelle lumen	SORBI_3001G027100	GO:CC
Sorghum	2	GO:0070013	intracellular organelle lumen	SORBI_3001G027600	GO:CC
Sorghum	2	GO:0070013	intracellular organelle lumen	SORBI_3001G047600	GO:CC
Sorghum	2	GO:0070013	intracellular organelle lumen	SORBI_3001G056200	GO:CC
Sorghum	2	GO:0070013	intracellular organelle lumen	SORBI_3001G126600	GO:CC
Sorghum	2	GO:0070013	intracellular organelle lumen	SORBI_3001G131800	GO:CC
Sorghum	2	GO:0070013	intracellular organelle lumen	SORBI_3001G260400	GO:CC
Sorghum	2	GO:0070013	intracellular organelle lumen	SORBI_3001G371000	GO:CC
Sorghum	2	GO:0070013	intracellular organelle lumen	SORBI_3001G374100	GO:CC
Sorghum	2	GO:0070013	intracellular organelle lumen	SORBI_3001G376800	GO:CC
Sorghum	2	GO:0070013	intracellular organelle lumen	SORBI_3001G376900	GO:CC
Sorghum	2	GO:0070013	intracellular organelle lumen	SORBI_3001G398800	GO:CC
Sorghum	2	GO:0070013	intracellular organelle lumen	SORBI_3001G401400	GO:CC
Sorghum	2	GO:0070013	intracellular organelle lumen	SORBI_3001G451300	GO:CC
Sorghum	2	GO:0070013	intracellular organelle lumen	SORBI_3001G453400	GO:CC
Sorghum	2	GO:0070013	intracellular organelle lumen	SORBI_3001G495000	GO:CC
Sorghum	2	GO:0070013	intracellular organelle lumen	SORBI_3001G511500	GO:CC
Sorghum	2	GO:0070013	intracellular organelle lumen	SORBI_3001G527300	GO:CC
Sorghum	2	GO:0070013	intracellular organelle lumen	SORBI_3001G527800	GO:CC
Sorghum	2	GO:0070013	intracellular organelle lumen	SORBI_3001G529400	GO:CC
Sorghum	2	GO:0070013	intracellular organelle lumen	SORBI_3002G112100	GO:CC
Sorghum	2	GO:0070013	intracellular organelle lumen	SORBI_3002G158700	GO:CC
Sorghum	2	GO:0070013	intracellular organelle lumen	SORBI_3002G353500	GO:CC
Sorghum	2	GO:0070013	intracellular organelle lumen	SORBI_3002G387300	GO:CC
Sorghum	2	GO:0070013	intracellular organelle lumen	SORBI_3002G390500	GO:CC
Sorghum	2	GO:0070013	intracellular organelle lumen	SORBI_3002G402500	GO:CC
Sorghum	2	GO:0070013	intracellular organelle lumen	SORBI_3003G002700	GO:CC
Sorghum	2	GO:0070013	intracellular organelle lumen	SORBI_3003G039300	GO:CC
Sorghum	2	GO:0070013	intracellular organelle lumen	SORBI_3003G042400	GO:CC
Sorghum	2	GO:0070013	intracellular organelle lumen	SORBI_3003G043100	GO:CC
Sorghum	2	GO:0070013	intracellular organelle lumen	SORBI_3003G050700	GO:CC
Sorghum	2	GO:0070013	intracellular organelle lumen	SORBI_3003G063000	GO:CC
Sorghum	2	GO:0070013	intracellular organelle lumen	SORBI_3003G074200	GO:CC
Sorghum	2	GO:0070013	intracellular organelle lumen	SORBI_3003G075100	GO:CC
Sorghum	2	GO:0070013	intracellular organelle lumen	SORBI_3003G156500	GO:CC
Sorghum	2	GO:0070013	intracellular organelle lumen	SORBI_3003G185900	GO:CC
Sorghum	2	GO:0070013	intracellular organelle lumen	SORBI_3003G196300	GO:CC
Sorghum	2	GO:0070013	intracellular organelle lumen	SORBI_3003G199300	GO:CC
Sorghum	2	GO:0070013	intracellular organelle lumen	SORBI_3003G222600	GO:CC
Sorghum	2	GO:0070013	intracellular organelle lumen	SORBI_3003G259600	GO:CC
Sorghum	2	GO:0070013	intracellular organelle lumen	SORBI_3003G275600	GO:CC
Sorghum	2	GO:0070013	intracellular organelle lumen	SORBI_3003G321700	GO:CC
Sorghum	2	GO:0070013	intracellular organelle lumen	SORBI_3003G328700	GO:CC
Sorghum	2	GO:0070013	intracellular organelle lumen	SORBI_3003G381600	GO:CC
Sorghum	2	GO:0070013	intracellular organelle lumen	SORBI_3003G396800	GO:CC
Sorghum	2	GO:0070013	intracellular organelle lumen	SORBI_3003G432300	GO:CC
Sorghum	2	GO:0070013	intracellular organelle lumen	SORBI_3003G433500	GO:CC
Sorghum	2	GO:0070013	intracellular organelle lumen	SORBI_3004G009100	GO:CC
Sorghum	2	GO:0070013	intracellular organelle lumen	SORBI_3004G012800	GO:CC
Sorghum	2	GO:0070013	intracellular organelle lumen	SORBI_3004G027500	GO:CC
Sorghum	2	GO:0070013	intracellular organelle lumen	SORBI_3004G046500	GO:CC
Sorghum	2	GO:0070013	intracellular organelle lumen	SORBI_3004G082500	GO:CC
Sorghum	2	GO:0070013	intracellular organelle lumen	SORBI_3004G084300	GO:CC
Sorghum	2	GO:0070013	intracellular organelle lumen	SORBI_3004G151000	GO:CC
Sorghum	2	GO:0070013	intracellular organelle lumen	SORBI_3004G183800	GO:CC
Sorghum	2	GO:0070013	intracellular organelle lumen	SORBI_3004G223000	GO:CC
Sorghum	2	GO:0070013	intracellular organelle lumen	SORBI_3004G244400	GO:CC
Sorghum	2	GO:0070013	intracellular organelle lumen	SORBI_3004G276400	GO:CC
Sorghum	2	GO:0070013	intracellular organelle lumen	SORBI_3004G285000	GO:CC
Sorghum	2	GO:0070013	intracellular organelle lumen	SORBI_3005G021500	GO:CC
Sorghum	2	GO:0070013	intracellular organelle lumen	SORBI_3005G032400	GO:CC
Sorghum	2	GO:0070013	intracellular organelle lumen	SORBI_3005G187400	GO:CC
Sorghum	2	GO:0070013	intracellular organelle lumen	SORBI_3006G087100	GO:CC
Sorghum	2	GO:0070013	intracellular organelle lumen	SORBI_3006G111800	GO:CC
Sorghum	2	GO:0070013	intracellular organelle lumen	SORBI_3006G143200	GO:CC
Sorghum	2	GO:0070013	intracellular organelle lumen	SORBI_3006G170200	GO:CC
Sorghum	2	GO:0070013	intracellular organelle lumen	SORBI_3006G193300	GO:CC
Sorghum	2	GO:0070013	intracellular organelle lumen	SORBI_3006G194400	GO:CC
Sorghum	2	GO:0070013	intracellular organelle lumen	SORBI_3007G044100	GO:CC
Sorghum	2	GO:0070013	intracellular organelle lumen	SORBI_3007G111100	GO:CC
Sorghum	2	GO:0070013	intracellular organelle lumen	SORBI_3008G049100	GO:CC
Sorghum	2	GO:0070013	intracellular organelle lumen	SORBI_3008G149800	GO:CC
Sorghum	2	GO:0070013	intracellular organelle lumen	SORBI_3008G173100	GO:CC
Sorghum	2	GO:0070013	intracellular organelle lumen	SORBI_3009G024000	GO:CC
Sorghum	2	GO:0070013	intracellular organelle lumen	SORBI_3009G102900	GO:CC
Sorghum	2	GO:0070013	intracellular organelle lumen	SORBI_3009G217200	GO:CC
Sorghum	2	GO:0070013	intracellular organelle lumen	SORBI_3009G222900	GO:CC
Sorghum	2	GO:0070013	intracellular organelle lumen	SORBI_3009G246500	GO:CC
Sorghum	2	GO:0070013	intracellular organelle lumen	SORBI_3010G003400	GO:CC
Sorghum	2	GO:0070013	intracellular organelle lumen	SORBI_3010G057900	GO:CC
Sorghum	2	GO:0070013	intracellular organelle lumen	SORBI_3010G073200	GO:CC
Sorghum	2	GO:0070013	intracellular organelle lumen	SORBI_3010G079900	GO:CC
Sorghum	2	GO:0070013	intracellular organelle lumen	SORBI_3010G108900	GO:CC
Sorghum	2	GO:0070013	intracellular organelle lumen	SORBI_3010G138000	GO:CC
Sorghum	2	GO:0070013	intracellular organelle lumen	SORBI_3010G205900	GO:CC
Sorghum	2	GO:0070013	intracellular organelle lumen	SORBI_3K043400	GO:CC
Sorghum	2	GO:0031974	membrane-enclosed lumen	SORBI_3001G027100	GO:CC
Sorghum	2	GO:0031974	membrane-enclosed lumen	SORBI_3001G027600	GO:CC
Sorghum	2	GO:0031974	membrane-enclosed lumen	SORBI_3001G047600	GO:CC
Sorghum	2	GO:0031974	membrane-enclosed lumen	SORBI_3001G056200	GO:CC
Sorghum	2	GO:0031974	membrane-enclosed lumen	SORBI_3001G126600	GO:CC
Sorghum	2	GO:0031974	membrane-enclosed lumen	SORBI_3001G131800	GO:CC
Sorghum	2	GO:0031974	membrane-enclosed lumen	SORBI_3001G260400	GO:CC
Sorghum	2	GO:0031974	membrane-enclosed lumen	SORBI_3001G371000	GO:CC
Sorghum	2	GO:0031974	membrane-enclosed lumen	SORBI_3001G374100	GO:CC
Sorghum	2	GO:0031974	membrane-enclosed lumen	SORBI_3001G376800	GO:CC
Sorghum	2	GO:0031974	membrane-enclosed lumen	SORBI_3001G376900	GO:CC
Sorghum	2	GO:0031974	membrane-enclosed lumen	SORBI_3001G398800	GO:CC
Sorghum	2	GO:0031974	membrane-enclosed lumen	SORBI_3001G401400	GO:CC
Sorghum	2	GO:0031974	membrane-enclosed lumen	SORBI_3001G451300	GO:CC
Sorghum	2	GO:0031974	membrane-enclosed lumen	SORBI_3001G453400	GO:CC
Sorghum	2	GO:0031974	membrane-enclosed lumen	SORBI_3001G495000	GO:CC
Sorghum	2	GO:0031974	membrane-enclosed lumen	SORBI_3001G511500	GO:CC
Sorghum	2	GO:0031974	membrane-enclosed lumen	SORBI_3001G527300	GO:CC
Sorghum	2	GO:0031974	membrane-enclosed lumen	SORBI_3001G527800	GO:CC
Sorghum	2	GO:0031974	membrane-enclosed lumen	SORBI_3001G529400	GO:CC
Sorghum	2	GO:0031974	membrane-enclosed lumen	SORBI_3002G112100	GO:CC
Sorghum	2	GO:0031974	membrane-enclosed lumen	SORBI_3002G158700	GO:CC
Sorghum	2	GO:0031974	membrane-enclosed lumen	SORBI_3002G353500	GO:CC
Sorghum	2	GO:0031974	membrane-enclosed lumen	SORBI_3002G387300	GO:CC
Sorghum	2	GO:0031974	membrane-enclosed lumen	SORBI_3002G390500	GO:CC
Sorghum	2	GO:0031974	membrane-enclosed lumen	SORBI_3002G402500	GO:CC
Sorghum	2	GO:0031974	membrane-enclosed lumen	SORBI_3003G002700	GO:CC
Sorghum	2	GO:0031974	membrane-enclosed lumen	SORBI_3003G039300	GO:CC
Sorghum	2	GO:0031974	membrane-enclosed lumen	SORBI_3003G042400	GO:CC
Sorghum	2	GO:0031974	membrane-enclosed lumen	SORBI_3003G043100	GO:CC
Sorghum	2	GO:0031974	membrane-enclosed lumen	SORBI_3003G050700	GO:CC
Sorghum	2	GO:0031974	membrane-enclosed lumen	SORBI_3003G063000	GO:CC
Sorghum	2	GO:0031974	membrane-enclosed lumen	SORBI_3003G074200	GO:CC
Sorghum	2	GO:0031974	membrane-enclosed lumen	SORBI_3003G075100	GO:CC
Sorghum	2	GO:0031974	membrane-enclosed lumen	SORBI_3003G156500	GO:CC
Sorghum	2	GO:0031974	membrane-enclosed lumen	SORBI_3003G185900	GO:CC
Sorghum	2	GO:0031974	membrane-enclosed lumen	SORBI_3003G196300	GO:CC
Sorghum	2	GO:0031974	membrane-enclosed lumen	SORBI_3003G199300	GO:CC
Sorghum	2	GO:0031974	membrane-enclosed lumen	SORBI_3003G222600	GO:CC
Sorghum	2	GO:0031974	membrane-enclosed lumen	SORBI_3003G259600	GO:CC
Sorghum	2	GO:0031974	membrane-enclosed lumen	SORBI_3003G275600	GO:CC
Sorghum	2	GO:0031974	membrane-enclosed lumen	SORBI_3003G321700	GO:CC
Sorghum	2	GO:0031974	membrane-enclosed lumen	SORBI_3003G328700	GO:CC
Sorghum	2	GO:0031974	membrane-enclosed lumen	SORBI_3003G381600	GO:CC
Sorghum	2	GO:0031974	membrane-enclosed lumen	SORBI_3003G396800	GO:CC
Sorghum	2	GO:0031974	membrane-enclosed lumen	SORBI_3003G432300	GO:CC
Sorghum	2	GO:0031974	membrane-enclosed lumen	SORBI_3003G433500	GO:CC
Sorghum	2	GO:0031974	membrane-enclosed lumen	SORBI_3004G009100	GO:CC
Sorghum	2	GO:0031974	membrane-enclosed lumen	SORBI_3004G012800	GO:CC
Sorghum	2	GO:0031974	membrane-enclosed lumen	SORBI_3004G027500	GO:CC
Sorghum	2	GO:0031974	membrane-enclosed lumen	SORBI_3004G046500	GO:CC
Sorghum	2	GO:0031974	membrane-enclosed lumen	SORBI_3004G082500	GO:CC
Sorghum	2	GO:0031974	membrane-enclosed lumen	SORBI_3004G084300	GO:CC
Sorghum	2	GO:0031974	membrane-enclosed lumen	SORBI_3004G151000	GO:CC
Sorghum	2	GO:0031974	membrane-enclosed lumen	SORBI_3004G183800	GO:CC
Sorghum	2	GO:0031974	membrane-enclosed lumen	SORBI_3004G223000	GO:CC
Sorghum	2	GO:0031974	membrane-enclosed lumen	SORBI_3004G244400	GO:CC
Sorghum	2	GO:0031974	membrane-enclosed lumen	SORBI_3004G276400	GO:CC
Sorghum	2	GO:0031974	membrane-enclosed lumen	SORBI_3004G285000	GO:CC
Sorghum	2	GO:0031974	membrane-enclosed lumen	SORBI_3005G021500	GO:CC
Sorghum	2	GO:0031974	membrane-enclosed lumen	SORBI_3005G032400	GO:CC
Sorghum	2	GO:0031974	membrane-enclosed lumen	SORBI_3005G187400	GO:CC
Sorghum	2	GO:0031974	membrane-enclosed lumen	SORBI_3006G087100	GO:CC
Sorghum	2	GO:0031974	membrane-enclosed lumen	SORBI_3006G111800	GO:CC
Sorghum	2	GO:0031974	membrane-enclosed lumen	SORBI_3006G143200	GO:CC
Sorghum	2	GO:0031974	membrane-enclosed lumen	SORBI_3006G170200	GO:CC
Sorghum	2	GO:0031974	membrane-enclosed lumen	SORBI_3006G193300	GO:CC
Sorghum	2	GO:0031974	membrane-enclosed lumen	SORBI_3006G194400	GO:CC
Sorghum	2	GO:0031974	membrane-enclosed lumen	SORBI_3007G044100	GO:CC
Sorghum	2	GO:0031974	membrane-enclosed lumen	SORBI_3007G111100	GO:CC
Sorghum	2	GO:0031974	membrane-enclosed lumen	SORBI_3008G049100	GO:CC
Sorghum	2	GO:0031974	membrane-enclosed lumen	SORBI_3008G149800	GO:CC
Sorghum	2	GO:0031974	membrane-enclosed lumen	SORBI_3008G173100	GO:CC
Sorghum	2	GO:0031974	membrane-enclosed lumen	SORBI_3009G024000	GO:CC
Sorghum	2	GO:0031974	membrane-enclosed lumen	SORBI_3009G102900	GO:CC
Sorghum	2	GO:0031974	membrane-enclosed lumen	SORBI_3009G217200	GO:CC
Sorghum	2	GO:0031974	membrane-enclosed lumen	SORBI_3009G222900	GO:CC
Sorghum	2	GO:0031974	membrane-enclosed lumen	SORBI_3009G246500	GO:CC
Sorghum	2	GO:0031974	membrane-enclosed lumen	SORBI_3010G003400	GO:CC
Sorghum	2	GO:0031974	membrane-enclosed lumen	SORBI_3010G057900	GO:CC
Sorghum	2	GO:0031974	membrane-enclosed lumen	SORBI_3010G073200	GO:CC
Sorghum	2	GO:0031974	membrane-enclosed lumen	SORBI_3010G079900	GO:CC
Sorghum	2	GO:0031974	membrane-enclosed lumen	SORBI_3010G108900	GO:CC
Sorghum	2	GO:0031974	membrane-enclosed lumen	SORBI_3010G138000	GO:CC
Sorghum	2	GO:0031974	membrane-enclosed lumen	SORBI_3010G205900	GO:CC
Sorghum	2	GO:0031974	membrane-enclosed lumen	SORBI_3K043400	GO:CC
Sorghum	2	GO:0140513	nuclear protein-containing complex	SORBI_3001G096000	GO:CC
Sorghum	2	GO:0140513	nuclear protein-containing complex	SORBI_3001G126600	GO:CC
Sorghum	2	GO:0140513	nuclear protein-containing complex	SORBI_3001G131800	GO:CC
Sorghum	2	GO:0140513	nuclear protein-containing complex	SORBI_3001G138400	GO:CC
Sorghum	2	GO:0140513	nuclear protein-containing complex	SORBI_3001G219900	GO:CC
Sorghum	2	GO:0140513	nuclear protein-containing complex	SORBI_3001G260400	GO:CC
Sorghum	2	GO:0140513	nuclear protein-containing complex	SORBI_3001G373000	GO:CC
Sorghum	2	GO:0140513	nuclear protein-containing complex	SORBI_3001G374100	GO:CC
Sorghum	2	GO:0140513	nuclear protein-containing complex	SORBI_3001G376800	GO:CC
Sorghum	2	GO:0140513	nuclear protein-containing complex	SORBI_3001G395500	GO:CC
Sorghum	2	GO:0140513	nuclear protein-containing complex	SORBI_3001G398800	GO:CC
Sorghum	2	GO:0140513	nuclear protein-containing complex	SORBI_3001G436300	GO:CC
Sorghum	2	GO:0140513	nuclear protein-containing complex	SORBI_3001G451300	GO:CC
Sorghum	2	GO:0140513	nuclear protein-containing complex	SORBI_3001G495000	GO:CC
Sorghum	2	GO:0140513	nuclear protein-containing complex	SORBI_3001G511500	GO:CC
Sorghum	2	GO:0140513	nuclear protein-containing complex	SORBI_3001G532100	GO:CC
Sorghum	2	GO:0140513	nuclear protein-containing complex	SORBI_3002G008900	GO:CC
Sorghum	2	GO:0140513	nuclear protein-containing complex	SORBI_3002G067800	GO:CC
Sorghum	2	GO:0140513	nuclear protein-containing complex	SORBI_3002G071500	GO:CC
Sorghum	2	GO:0140513	nuclear protein-containing complex	SORBI_3002G146300	GO:CC
Sorghum	2	GO:0140513	nuclear protein-containing complex	SORBI_3002G153700	GO:CC
Sorghum	2	GO:0140513	nuclear protein-containing complex	SORBI_3002G158700	GO:CC
Sorghum	2	GO:0140513	nuclear protein-containing complex	SORBI_3002G217500	GO:CC
Sorghum	2	GO:0140513	nuclear protein-containing complex	SORBI_3002G353500	GO:CC
Sorghum	2	GO:0140513	nuclear protein-containing complex	SORBI_3002G357100	GO:CC
Sorghum	2	GO:0140513	nuclear protein-containing complex	SORBI_3003G044400	GO:CC
Sorghum	2	GO:0140513	nuclear protein-containing complex	SORBI_3003G063000	GO:CC
Sorghum	2	GO:0140513	nuclear protein-containing complex	SORBI_3003G074200	GO:CC
Sorghum	2	GO:0140513	nuclear protein-containing complex	SORBI_3003G156500	GO:CC
Sorghum	2	GO:0140513	nuclear protein-containing complex	SORBI_3003G179100	GO:CC
Sorghum	2	GO:0140513	nuclear protein-containing complex	SORBI_3003G196300	GO:CC
Sorghum	2	GO:0140513	nuclear protein-containing complex	SORBI_3003G259600	GO:CC
Sorghum	2	GO:0140513	nuclear protein-containing complex	SORBI_3003G267800	GO:CC
Sorghum	2	GO:0140513	nuclear protein-containing complex	SORBI_3003G328700	GO:CC
Sorghum	2	GO:0140513	nuclear protein-containing complex	SORBI_3003G383300	GO:CC
Sorghum	2	GO:0140513	nuclear protein-containing complex	SORBI_3003G427100	GO:CC
Sorghum	2	GO:0140513	nuclear protein-containing complex	SORBI_3004G012800	GO:CC
Sorghum	2	GO:0140513	nuclear protein-containing complex	SORBI_3004G027500	GO:CC
Sorghum	2	GO:0140513	nuclear protein-containing complex	SORBI_3004G084300	GO:CC
Sorghum	2	GO:0140513	nuclear protein-containing complex	SORBI_3004G119200	GO:CC
Sorghum	2	GO:0140513	nuclear protein-containing complex	SORBI_3004G151000	GO:CC
Sorghum	2	GO:0140513	nuclear protein-containing complex	SORBI_3004G174400	GO:CC
Sorghum	2	GO:0140513	nuclear protein-containing complex	SORBI_3004G223000	GO:CC
Sorghum	2	GO:0140513	nuclear protein-containing complex	SORBI_3004G246400	GO:CC
Sorghum	2	GO:0140513	nuclear protein-containing complex	SORBI_3004G263900	GO:CC
Sorghum	2	GO:0140513	nuclear protein-containing complex	SORBI_3004G276400	GO:CC
Sorghum	2	GO:0140513	nuclear protein-containing complex	SORBI_3005G013200	GO:CC
Sorghum	2	GO:0140513	nuclear protein-containing complex	SORBI_3005G021500	GO:CC
Sorghum	2	GO:0140513	nuclear protein-containing complex	SORBI_3005G032400	GO:CC
Sorghum	2	GO:0140513	nuclear protein-containing complex	SORBI_3005G120700	GO:CC
Sorghum	2	GO:0140513	nuclear protein-containing complex	SORBI_3005G187400	GO:CC
Sorghum	2	GO:0140513	nuclear protein-containing complex	SORBI_3006G017000	GO:CC
Sorghum	2	GO:0140513	nuclear protein-containing complex	SORBI_3006G036100	GO:CC
Sorghum	2	GO:0140513	nuclear protein-containing complex	SORBI_3006G111800	GO:CC
Sorghum	2	GO:0140513	nuclear protein-containing complex	SORBI_3006G173100	GO:CC
Sorghum	2	GO:0140513	nuclear protein-containing complex	SORBI_3006G193300	GO:CC
Sorghum	2	GO:0140513	nuclear protein-containing complex	SORBI_3006G194400	GO:CC
Sorghum	2	GO:0140513	nuclear protein-containing complex	SORBI_3006G271000	GO:CC
Sorghum	2	GO:0140513	nuclear protein-containing complex	SORBI_3007G022700	GO:CC
Sorghum	2	GO:0140513	nuclear protein-containing complex	SORBI_3007G043600	GO:CC
Sorghum	2	GO:0140513	nuclear protein-containing complex	SORBI_3007G044100	GO:CC
Sorghum	2	GO:0140513	nuclear protein-containing complex	SORBI_3007G103100	GO:CC
Sorghum	2	GO:0140513	nuclear protein-containing complex	SORBI_3007G111100	GO:CC
Sorghum	2	GO:0140513	nuclear protein-containing complex	SORBI_3007G116200	GO:CC
Sorghum	2	GO:0140513	nuclear protein-containing complex	SORBI_3007G118200	GO:CC
Sorghum	2	GO:0140513	nuclear protein-containing complex	SORBI_3007G196400	GO:CC
Sorghum	2	GO:0140513	nuclear protein-containing complex	SORBI_3007G211600	GO:CC
Sorghum	2	GO:0140513	nuclear protein-containing complex	SORBI_3008G049100	GO:CC
Sorghum	2	GO:0140513	nuclear protein-containing complex	SORBI_3008G149800	GO:CC
Sorghum	2	GO:0140513	nuclear protein-containing complex	SORBI_3008G173100	GO:CC
Sorghum	2	GO:0140513	nuclear protein-containing complex	SORBI_3009G024000	GO:CC
Sorghum	2	GO:0140513	nuclear protein-containing complex	SORBI_3009G138800	GO:CC
Sorghum	2	GO:0140513	nuclear protein-containing complex	SORBI_3009G216000	GO:CC
Sorghum	2	GO:0140513	nuclear protein-containing complex	SORBI_3009G217200	GO:CC
Sorghum	2	GO:0140513	nuclear protein-containing complex	SORBI_3010G026400	GO:CC
Sorghum	2	GO:0140513	nuclear protein-containing complex	SORBI_3010G055500	GO:CC
Sorghum	2	GO:0140513	nuclear protein-containing complex	SORBI_3010G057900	GO:CC
Sorghum	2	GO:0140513	nuclear protein-containing complex	SORBI_3010G205900	GO:CC
Sorghum	2	GO:0098588	bounding membrane of organelle	SORBI_3001G061200	GO:CC
Sorghum	2	GO:0098588	bounding membrane of organelle	SORBI_3001G085600	GO:CC
Sorghum	2	GO:0098588	bounding membrane of organelle	SORBI_3001G149700	GO:CC
Sorghum	2	GO:0098588	bounding membrane of organelle	SORBI_3001G170100	GO:CC
Sorghum	2	GO:0098588	bounding membrane of organelle	SORBI_3001G180900	GO:CC
Sorghum	2	GO:0098588	bounding membrane of organelle	SORBI_3001G188400	GO:CC
Sorghum	2	GO:0098588	bounding membrane of organelle	SORBI_3001G269000	GO:CC
Sorghum	2	GO:0098588	bounding membrane of organelle	SORBI_3001G338400	GO:CC
Sorghum	2	GO:0098588	bounding membrane of organelle	SORBI_3001G387800	GO:CC
Sorghum	2	GO:0098588	bounding membrane of organelle	SORBI_3001G413500	GO:CC
Sorghum	2	GO:0098588	bounding membrane of organelle	SORBI_3001G427100	GO:CC
Sorghum	2	GO:0098588	bounding membrane of organelle	SORBI_3001G445000	GO:CC
Sorghum	2	GO:0098588	bounding membrane of organelle	SORBI_3001G461900	GO:CC
Sorghum	2	GO:0098588	bounding membrane of organelle	SORBI_3001G529400	GO:CC
Sorghum	2	GO:0098588	bounding membrane of organelle	SORBI_3002G002500	GO:CC
Sorghum	2	GO:0098588	bounding membrane of organelle	SORBI_3002G129000	GO:CC
Sorghum	2	GO:0098588	bounding membrane of organelle	SORBI_3002G217500	GO:CC
Sorghum	2	GO:0098588	bounding membrane of organelle	SORBI_3002G227500	GO:CC
Sorghum	2	GO:0098588	bounding membrane of organelle	SORBI_3002G313900	GO:CC
Sorghum	2	GO:0098588	bounding membrane of organelle	SORBI_3002G332750	GO:CC
Sorghum	2	GO:0098588	bounding membrane of organelle	SORBI_3002G340700	GO:CC
Sorghum	2	GO:0098588	bounding membrane of organelle	SORBI_3002G352700	GO:CC
Sorghum	2	GO:0098588	bounding membrane of organelle	SORBI_3002G357900	GO:CC
Sorghum	2	GO:0098588	bounding membrane of organelle	SORBI_3003G054400	GO:CC
Sorghum	2	GO:0098588	bounding membrane of organelle	SORBI_3003G113300	GO:CC
Sorghum	2	GO:0098588	bounding membrane of organelle	SORBI_3003G153000	GO:CC
Sorghum	2	GO:0098588	bounding membrane of organelle	SORBI_3003G153700	GO:CC
Sorghum	2	GO:0098588	bounding membrane of organelle	SORBI_3003G190200	GO:CC
Sorghum	2	GO:0098588	bounding membrane of organelle	SORBI_3003G216500	GO:CC
Sorghum	2	GO:0098588	bounding membrane of organelle	SORBI_3003G243700	GO:CC
Sorghum	2	GO:0098588	bounding membrane of organelle	SORBI_3003G254700	GO:CC
Sorghum	2	GO:0098588	bounding membrane of organelle	SORBI_3003G273100	GO:CC
Sorghum	2	GO:0098588	bounding membrane of organelle	SORBI_3003G394500	GO:CC
Sorghum	2	GO:0098588	bounding membrane of organelle	SORBI_3004G021100	GO:CC
Sorghum	2	GO:0098588	bounding membrane of organelle	SORBI_3004G051300	GO:CC
Sorghum	2	GO:0098588	bounding membrane of organelle	SORBI_3004G246100	GO:CC
Sorghum	2	GO:0098588	bounding membrane of organelle	SORBI_3004G246700	GO:CC
Sorghum	2	GO:0098588	bounding membrane of organelle	SORBI_3004G270000	GO:CC
Sorghum	2	GO:0098588	bounding membrane of organelle	SORBI_3004G349100	GO:CC
Sorghum	2	GO:0098588	bounding membrane of organelle	SORBI_3005G017200	GO:CC
Sorghum	2	GO:0098588	bounding membrane of organelle	SORBI_3005G062200	GO:CC
Sorghum	2	GO:0098588	bounding membrane of organelle	SORBI_3006G035300	GO:CC
Sorghum	2	GO:0098588	bounding membrane of organelle	SORBI_3006G053100	GO:CC
Sorghum	2	GO:0098588	bounding membrane of organelle	SORBI_3006G127600	GO:CC
Sorghum	2	GO:0098588	bounding membrane of organelle	SORBI_3006G157700	GO:CC
Sorghum	2	GO:0098588	bounding membrane of organelle	SORBI_3006G195800	GO:CC
Sorghum	2	GO:0098588	bounding membrane of organelle	SORBI_3006G216800	GO:CC
Sorghum	2	GO:0098588	bounding membrane of organelle	SORBI_3006G217700	GO:CC
Sorghum	2	GO:0098588	bounding membrane of organelle	SORBI_3006G257001	GO:CC
Sorghum	2	GO:0098588	bounding membrane of organelle	SORBI_3007G051400	GO:CC
Sorghum	2	GO:0098588	bounding membrane of organelle	SORBI_3007G061700	GO:CC
Sorghum	2	GO:0098588	bounding membrane of organelle	SORBI_3007G118500	GO:CC
Sorghum	2	GO:0098588	bounding membrane of organelle	SORBI_3007G119900	GO:CC
Sorghum	2	GO:0098588	bounding membrane of organelle	SORBI_3007G120500	GO:CC
Sorghum	2	GO:0098588	bounding membrane of organelle	SORBI_3007G146400	GO:CC
Sorghum	2	GO:0098588	bounding membrane of organelle	SORBI_3007G157000	GO:CC
Sorghum	2	GO:0098588	bounding membrane of organelle	SORBI_3007G172400	GO:CC
Sorghum	2	GO:0098588	bounding membrane of organelle	SORBI_3007G217000	GO:CC
Sorghum	2	GO:0098588	bounding membrane of organelle	SORBI_3008G070500	GO:CC
Sorghum	2	GO:0098588	bounding membrane of organelle	SORBI_3008G089900	GO:CC
Sorghum	2	GO:0098588	bounding membrane of organelle	SORBI_3008G118200	GO:CC
Sorghum	2	GO:0098588	bounding membrane of organelle	SORBI_3009G000500	GO:CC
Sorghum	2	GO:0098588	bounding membrane of organelle	SORBI_3009G026101	GO:CC
Sorghum	2	GO:0098588	bounding membrane of organelle	SORBI_3009G059600	GO:CC
Sorghum	2	GO:0098588	bounding membrane of organelle	SORBI_3009G125400	GO:CC
Sorghum	2	GO:0098588	bounding membrane of organelle	SORBI_3009G154500	GO:CC
Sorghum	2	GO:0098588	bounding membrane of organelle	SORBI_3009G224000	GO:CC
Sorghum	2	GO:0098588	bounding membrane of organelle	SORBI_3009G229300	GO:CC
Sorghum	2	GO:0098588	bounding membrane of organelle	SORBI_3009G257800	GO:CC
Sorghum	2	GO:0098588	bounding membrane of organelle	SORBI_3010G026300	GO:CC
Sorghum	2	GO:0098588	bounding membrane of organelle	SORBI_3010G178600	GO:CC
Sorghum	2	GO:0098588	bounding membrane of organelle	SORBI_3010G178800	GO:CC
Sorghum	2	GO:0098588	bounding membrane of organelle	SORBI_3010G265900	GO:CC
Sorghum	2	GO:0097346	INO80-type complex	SORBI_3001G398800	GO:CC
Sorghum	2	GO:0097346	INO80-type complex	SORBI_3002G353500	GO:CC
Sorghum	2	GO:0097346	INO80-type complex	SORBI_3003G074200	GO:CC
Sorghum	2	GO:0097346	INO80-type complex	SORBI_3004G027500	GO:CC
Sorghum	2	GO:0097346	INO80-type complex	SORBI_3004G084300	GO:CC
Sorghum	2	GO:0097346	INO80-type complex	SORBI_3004G276400	GO:CC
Sorghum	2	GO:0097346	INO80-type complex	SORBI_3008G173100	GO:CC
Sorghum	2	GO:0097346	INO80-type complex	SORBI_3009G024000	GO:CC
Sorghum	2	GO:0005730	nucleolus	SORBI_3001G027100	GO:CC
Sorghum	2	GO:0005730	nucleolus	SORBI_3001G027600	GO:CC
Sorghum	2	GO:0005730	nucleolus	SORBI_3001G056200	GO:CC
Sorghum	2	GO:0005730	nucleolus	SORBI_3001G126600	GO:CC
Sorghum	2	GO:0005730	nucleolus	SORBI_3001G371000	GO:CC
Sorghum	2	GO:0005730	nucleolus	SORBI_3001G376800	GO:CC
Sorghum	2	GO:0005730	nucleolus	SORBI_3001G376900	GO:CC
Sorghum	2	GO:0005730	nucleolus	SORBI_3001G401400	GO:CC
Sorghum	2	GO:0005730	nucleolus	SORBI_3001G451300	GO:CC
Sorghum	2	GO:0005730	nucleolus	SORBI_3001G453400	GO:CC
Sorghum	2	GO:0005730	nucleolus	SORBI_3001G527300	GO:CC
Sorghum	2	GO:0005730	nucleolus	SORBI_3001G529400	GO:CC
Sorghum	2	GO:0005730	nucleolus	SORBI_3002G112100	GO:CC
Sorghum	2	GO:0005730	nucleolus	SORBI_3003G002700	GO:CC
Sorghum	2	GO:0005730	nucleolus	SORBI_3003G039300	GO:CC
Sorghum	2	GO:0005730	nucleolus	SORBI_3003G043100	GO:CC
Sorghum	2	GO:0005730	nucleolus	SORBI_3003G050700	GO:CC
Sorghum	2	GO:0005730	nucleolus	SORBI_3003G156500	GO:CC
Sorghum	2	GO:0005730	nucleolus	SORBI_3003G185900	GO:CC
Sorghum	2	GO:0005730	nucleolus	SORBI_3003G199300	GO:CC
Sorghum	2	GO:0005730	nucleolus	SORBI_3003G222600	GO:CC
Sorghum	2	GO:0005730	nucleolus	SORBI_3003G275600	GO:CC
Sorghum	2	GO:0005730	nucleolus	SORBI_3003G321700	GO:CC
Sorghum	2	GO:0005730	nucleolus	SORBI_3003G328700	GO:CC
Sorghum	2	GO:0005730	nucleolus	SORBI_3003G432300	GO:CC
Sorghum	2	GO:0005730	nucleolus	SORBI_3004G009100	GO:CC
Sorghum	2	GO:0005730	nucleolus	SORBI_3004G223000	GO:CC
Sorghum	2	GO:0005730	nucleolus	SORBI_3004G244400	GO:CC
Sorghum	2	GO:0005730	nucleolus	SORBI_3005G187400	GO:CC
Sorghum	2	GO:0005730	nucleolus	SORBI_3006G143200	GO:CC
Sorghum	2	GO:0005730	nucleolus	SORBI_3006G193300	GO:CC
Sorghum	2	GO:0005730	nucleolus	SORBI_3008G049100	GO:CC
Sorghum	2	GO:0005730	nucleolus	SORBI_3009G217200	GO:CC
Sorghum	2	GO:0005730	nucleolus	SORBI_3009G246500	GO:CC
Sorghum	2	GO:0005730	nucleolus	SORBI_3010G073200	GO:CC
Sorghum	2	GO:0005730	nucleolus	SORBI_3010G079900	GO:CC
Sorghum	2	GO:0005730	nucleolus	SORBI_3010G205900	GO:CC
Sorghum	2	GO:0000812	Swr1 complex	SORBI_3002G353500	GO:CC
Sorghum	2	GO:0000812	Swr1 complex	SORBI_3004G027500	GO:CC
Sorghum	2	GO:0000812	Swr1 complex	SORBI_3004G084300	GO:CC
Sorghum	2	GO:0000812	Swr1 complex	SORBI_3004G276400	GO:CC
Sorghum	2	GO:0000812	Swr1 complex	SORBI_3008G173100	GO:CC
Sorghum	2	GO:0012507	ER to Golgi transport vesicle membrane	SORBI_3001G061200	GO:CC
Sorghum	2	GO:0012507	ER to Golgi transport vesicle membrane	SORBI_3001G149700	GO:CC
Sorghum	2	GO:0012507	ER to Golgi transport vesicle membrane	SORBI_3002G217500	GO:CC
Sorghum	2	GO:0012507	ER to Golgi transport vesicle membrane	SORBI_3002G227500	GO:CC
Sorghum	2	GO:0012507	ER to Golgi transport vesicle membrane	SORBI_3003G273100	GO:CC
Sorghum	2	GO:0012507	ER to Golgi transport vesicle membrane	SORBI_3007G157000	GO:CC
Sorghum	2	GO:0012507	ER to Golgi transport vesicle membrane	SORBI_3008G118200	GO:CC
Sorghum	2	GO:0012507	ER to Golgi transport vesicle membrane	SORBI_3009G154500	GO:CC
Sorghum	2	GO:0012507	ER to Golgi transport vesicle membrane	SORBI_3010G265900	GO:CC
Sorghum	2	GO:0005654	nucleoplasm	SORBI_3001G027100	GO:CC
Sorghum	2	GO:0005654	nucleoplasm	SORBI_3001G126600	GO:CC
Sorghum	2	GO:0005654	nucleoplasm	SORBI_3001G131800	GO:CC
Sorghum	2	GO:0005654	nucleoplasm	SORBI_3001G260400	GO:CC
Sorghum	2	GO:0005654	nucleoplasm	SORBI_3001G374100	GO:CC
Sorghum	2	GO:0005654	nucleoplasm	SORBI_3001G398800	GO:CC
Sorghum	2	GO:0005654	nucleoplasm	SORBI_3001G495000	GO:CC
Sorghum	2	GO:0005654	nucleoplasm	SORBI_3001G511500	GO:CC
Sorghum	2	GO:0005654	nucleoplasm	SORBI_3001G527800	GO:CC
Sorghum	2	GO:0005654	nucleoplasm	SORBI_3002G158700	GO:CC
Sorghum	2	GO:0005654	nucleoplasm	SORBI_3002G353500	GO:CC
Sorghum	2	GO:0005654	nucleoplasm	SORBI_3003G042400	GO:CC
Sorghum	2	GO:0005654	nucleoplasm	SORBI_3003G063000	GO:CC
Sorghum	2	GO:0005654	nucleoplasm	SORBI_3003G156500	GO:CC
Sorghum	2	GO:0005654	nucleoplasm	SORBI_3003G196300	GO:CC
Sorghum	2	GO:0005654	nucleoplasm	SORBI_3003G328700	GO:CC
Sorghum	2	GO:0005654	nucleoplasm	SORBI_3003G433500	GO:CC
Sorghum	2	GO:0005654	nucleoplasm	SORBI_3004G012800	GO:CC
Sorghum	2	GO:0005654	nucleoplasm	SORBI_3004G027500	GO:CC
Sorghum	2	GO:0005654	nucleoplasm	SORBI_3004G084300	GO:CC
Sorghum	2	GO:0005654	nucleoplasm	SORBI_3004G276400	GO:CC
Sorghum	2	GO:0005654	nucleoplasm	SORBI_3004G285000	GO:CC
Sorghum	2	GO:0005654	nucleoplasm	SORBI_3005G021500	GO:CC
Sorghum	2	GO:0005654	nucleoplasm	SORBI_3005G032400	GO:CC
Sorghum	2	GO:0005654	nucleoplasm	SORBI_3006G087100	GO:CC
Sorghum	2	GO:0005654	nucleoplasm	SORBI_3006G111800	GO:CC
Sorghum	2	GO:0005654	nucleoplasm	SORBI_3006G193300	GO:CC
Sorghum	2	GO:0005654	nucleoplasm	SORBI_3006G194400	GO:CC
Sorghum	2	GO:0005654	nucleoplasm	SORBI_3007G044100	GO:CC
Sorghum	2	GO:0005654	nucleoplasm	SORBI_3007G111100	GO:CC
Sorghum	2	GO:0005654	nucleoplasm	SORBI_3008G149800	GO:CC
Sorghum	2	GO:0005654	nucleoplasm	SORBI_3008G173100	GO:CC
Sorghum	2	GO:0005654	nucleoplasm	SORBI_3010G003400	GO:CC
Sorghum	2	GO:0005654	nucleoplasm	SORBI_3010G108900	GO:CC
Sorghum	2	GO:0005654	nucleoplasm	SORBI_3010G138000	GO:CC
Sorghum	2	GO:0012505	endomembrane system	SORBI_3001G012900	GO:CC
Sorghum	2	GO:0012505	endomembrane system	SORBI_3001G045700	GO:CC
Sorghum	2	GO:0012505	endomembrane system	SORBI_3001G061200	GO:CC
Sorghum	2	GO:0012505	endomembrane system	SORBI_3001G065000	GO:CC
Sorghum	2	GO:0012505	endomembrane system	SORBI_3001G097900	GO:CC
Sorghum	2	GO:0012505	endomembrane system	SORBI_3001G149700	GO:CC
Sorghum	2	GO:0012505	endomembrane system	SORBI_3001G154100	GO:CC
Sorghum	2	GO:0012505	endomembrane system	SORBI_3001G170100	GO:CC
Sorghum	2	GO:0012505	endomembrane system	SORBI_3001G180900	GO:CC
Sorghum	2	GO:0012505	endomembrane system	SORBI_3001G192000	GO:CC
Sorghum	2	GO:0012505	endomembrane system	SORBI_3001G193300	GO:CC
Sorghum	2	GO:0012505	endomembrane system	SORBI_3001G198900	GO:CC
Sorghum	2	GO:0012505	endomembrane system	SORBI_3001G217400	GO:CC
Sorghum	2	GO:0012505	endomembrane system	SORBI_3001G219900	GO:CC
Sorghum	2	GO:0012505	endomembrane system	SORBI_3001G220000	GO:CC
Sorghum	2	GO:0012505	endomembrane system	SORBI_3001G281100	GO:CC
Sorghum	2	GO:0012505	endomembrane system	SORBI_3001G293700	GO:CC
Sorghum	2	GO:0012505	endomembrane system	SORBI_3001G308400	GO:CC
Sorghum	2	GO:0012505	endomembrane system	SORBI_3001G338400	GO:CC
Sorghum	2	GO:0012505	endomembrane system	SORBI_3001G360900	GO:CC
Sorghum	2	GO:0012505	endomembrane system	SORBI_3001G362200	GO:CC
Sorghum	2	GO:0012505	endomembrane system	SORBI_3001G364600	GO:CC
Sorghum	2	GO:0012505	endomembrane system	SORBI_3001G373000	GO:CC
Sorghum	2	GO:0012505	endomembrane system	SORBI_3001G400500	GO:CC
Sorghum	2	GO:0012505	endomembrane system	SORBI_3001G413500	GO:CC
Sorghum	2	GO:0012505	endomembrane system	SORBI_3001G427900	GO:CC
Sorghum	2	GO:0012505	endomembrane system	SORBI_3001G445900	GO:CC
Sorghum	2	GO:0012505	endomembrane system	SORBI_3001G451300	GO:CC
Sorghum	2	GO:0012505	endomembrane system	SORBI_3001G461900	GO:CC
Sorghum	2	GO:0012505	endomembrane system	SORBI_3002G147100	GO:CC
Sorghum	2	GO:0012505	endomembrane system	SORBI_3002G186600	GO:CC
Sorghum	2	GO:0012505	endomembrane system	SORBI_3002G217500	GO:CC
Sorghum	2	GO:0012505	endomembrane system	SORBI_3002G227500	GO:CC
Sorghum	2	GO:0012505	endomembrane system	SORBI_3002G322400	GO:CC
Sorghum	2	GO:0012505	endomembrane system	SORBI_3002G338200	GO:CC
Sorghum	2	GO:0012505	endomembrane system	SORBI_3002G340700	GO:CC
Sorghum	2	GO:0012505	endomembrane system	SORBI_3002G352700	GO:CC
Sorghum	2	GO:0012505	endomembrane system	SORBI_3002G357900	GO:CC
Sorghum	2	GO:0012505	endomembrane system	SORBI_3002G370900	GO:CC
Sorghum	2	GO:0012505	endomembrane system	SORBI_3002G405400	GO:CC
Sorghum	2	GO:0012505	endomembrane system	SORBI_3002G426100	GO:CC
Sorghum	2	GO:0012505	endomembrane system	SORBI_3003G063000	GO:CC
Sorghum	2	GO:0012505	endomembrane system	SORBI_3003G101500	GO:CC
Sorghum	2	GO:0012505	endomembrane system	SORBI_3003G109100	GO:CC
Sorghum	2	GO:0012505	endomembrane system	SORBI_3003G113300	GO:CC
Sorghum	2	GO:0012505	endomembrane system	SORBI_3003G153000	GO:CC
Sorghum	2	GO:0012505	endomembrane system	SORBI_3003G153700	GO:CC
Sorghum	2	GO:0012505	endomembrane system	SORBI_3003G155900	GO:CC
Sorghum	2	GO:0012505	endomembrane system	SORBI_3003G185200	GO:CC
Sorghum	2	GO:0012505	endomembrane system	SORBI_3003G190200	GO:CC
Sorghum	2	GO:0012505	endomembrane system	SORBI_3003G243700	GO:CC
Sorghum	2	GO:0012505	endomembrane system	SORBI_3003G254700	GO:CC
Sorghum	2	GO:0012505	endomembrane system	SORBI_3003G259100	GO:CC
Sorghum	2	GO:0012505	endomembrane system	SORBI_3003G267800	GO:CC
Sorghum	2	GO:0012505	endomembrane system	SORBI_3003G270600	GO:CC
Sorghum	2	GO:0012505	endomembrane system	SORBI_3003G273100	GO:CC
Sorghum	2	GO:0012505	endomembrane system	SORBI_3003G296200	GO:CC
Sorghum	2	GO:0012505	endomembrane system	SORBI_3003G368700	GO:CC
Sorghum	2	GO:0012505	endomembrane system	SORBI_3003G375200	GO:CC
Sorghum	2	GO:0012505	endomembrane system	SORBI_3003G394500	GO:CC
Sorghum	2	GO:0012505	endomembrane system	SORBI_3003G410700	GO:CC
Sorghum	2	GO:0012505	endomembrane system	SORBI_3003G419100	GO:CC
Sorghum	2	GO:0012505	endomembrane system	SORBI_3004G021100	GO:CC
Sorghum	2	GO:0012505	endomembrane system	SORBI_3004G051300	GO:CC
Sorghum	2	GO:0012505	endomembrane system	SORBI_3004G061900	GO:CC
Sorghum	2	GO:0012505	endomembrane system	SORBI_3004G084500	GO:CC
Sorghum	2	GO:0012505	endomembrane system	SORBI_3004G136300	GO:CC
Sorghum	2	GO:0012505	endomembrane system	SORBI_3004G149700	GO:CC
Sorghum	2	GO:0012505	endomembrane system	SORBI_3004G210900	GO:CC
Sorghum	2	GO:0012505	endomembrane system	SORBI_3004G221300	GO:CC
Sorghum	2	GO:0012505	endomembrane system	SORBI_3004G222600	GO:CC
Sorghum	2	GO:0012505	endomembrane system	SORBI_3004G237600	GO:CC
Sorghum	2	GO:0012505	endomembrane system	SORBI_3004G240900	GO:CC
Sorghum	2	GO:0012505	endomembrane system	SORBI_3004G245000	GO:CC
Sorghum	2	GO:0012505	endomembrane system	SORBI_3004G246100	GO:CC
Sorghum	2	GO:0012505	endomembrane system	SORBI_3004G270000	GO:CC
Sorghum	2	GO:0012505	endomembrane system	SORBI_3004G275700	GO:CC
Sorghum	2	GO:0012505	endomembrane system	SORBI_3004G277200	GO:CC
Sorghum	2	GO:0012505	endomembrane system	SORBI_3004G277400	GO:CC
Sorghum	2	GO:0012505	endomembrane system	SORBI_3004G302800	GO:CC
Sorghum	2	GO:0012505	endomembrane system	SORBI_3004G334800	GO:CC
Sorghum	2	GO:0012505	endomembrane system	SORBI_3004G349100	GO:CC
Sorghum	2	GO:0012505	endomembrane system	SORBI_3004G353500	GO:CC
Sorghum	2	GO:0012505	endomembrane system	SORBI_3005G022100	GO:CC
Sorghum	2	GO:0012505	endomembrane system	SORBI_3005G045300	GO:CC
Sorghum	2	GO:0012505	endomembrane system	SORBI_3005G062200	GO:CC
Sorghum	2	GO:0012505	endomembrane system	SORBI_3005G073200	GO:CC
Sorghum	2	GO:0012505	endomembrane system	SORBI_3005G101300	GO:CC
Sorghum	2	GO:0012505	endomembrane system	SORBI_3005G149500	GO:CC
Sorghum	2	GO:0012505	endomembrane system	SORBI_3005G162600	GO:CC
Sorghum	2	GO:0012505	endomembrane system	SORBI_3005G163100	GO:CC
Sorghum	2	GO:0012505	endomembrane system	SORBI_3006G035300	GO:CC
Sorghum	2	GO:0012505	endomembrane system	SORBI_3006G052300	GO:CC
Sorghum	2	GO:0012505	endomembrane system	SORBI_3006G127600	GO:CC
Sorghum	2	GO:0012505	endomembrane system	SORBI_3006G148200	GO:CC
Sorghum	2	GO:0012505	endomembrane system	SORBI_3006G238700	GO:CC
Sorghum	2	GO:0012505	endomembrane system	SORBI_3006G245400	GO:CC
Sorghum	2	GO:0012505	endomembrane system	SORBI_3006G250900	GO:CC
Sorghum	2	GO:0012505	endomembrane system	SORBI_3006G257001	GO:CC
Sorghum	2	GO:0012505	endomembrane system	SORBI_3006G259900	GO:CC
Sorghum	2	GO:0012505	endomembrane system	SORBI_3007G035600	GO:CC
Sorghum	2	GO:0012505	endomembrane system	SORBI_3007G051400	GO:CC
Sorghum	2	GO:0012505	endomembrane system	SORBI_3007G061700	GO:CC
Sorghum	2	GO:0012505	endomembrane system	SORBI_3007G118500	GO:CC
Sorghum	2	GO:0012505	endomembrane system	SORBI_3007G119200	GO:CC
Sorghum	2	GO:0012505	endomembrane system	SORBI_3007G119900	GO:CC
Sorghum	2	GO:0012505	endomembrane system	SORBI_3007G120500	GO:CC
Sorghum	2	GO:0012505	endomembrane system	SORBI_3007G132100	GO:CC
Sorghum	2	GO:0012505	endomembrane system	SORBI_3007G146400	GO:CC
Sorghum	2	GO:0012505	endomembrane system	SORBI_3007G146600	GO:CC
Sorghum	2	GO:0012505	endomembrane system	SORBI_3007G153500	GO:CC
Sorghum	2	GO:0012505	endomembrane system	SORBI_3007G157000	GO:CC
Sorghum	2	GO:0012505	endomembrane system	SORBI_3007G191100	GO:CC
Sorghum	2	GO:0012505	endomembrane system	SORBI_3007G211600	GO:CC
Sorghum	2	GO:0012505	endomembrane system	SORBI_3007G218000	GO:CC
Sorghum	2	GO:0012505	endomembrane system	SORBI_3008G051300	GO:CC
Sorghum	2	GO:0012505	endomembrane system	SORBI_3008G104400	GO:CC
Sorghum	2	GO:0012505	endomembrane system	SORBI_3008G111400	GO:CC
Sorghum	2	GO:0012505	endomembrane system	SORBI_3008G118200	GO:CC
Sorghum	2	GO:0012505	endomembrane system	SORBI_3009G026101	GO:CC
Sorghum	2	GO:0012505	endomembrane system	SORBI_3009G102900	GO:CC
Sorghum	2	GO:0012505	endomembrane system	SORBI_3009G119000	GO:CC
Sorghum	2	GO:0012505	endomembrane system	SORBI_3009G137100	GO:CC
Sorghum	2	GO:0012505	endomembrane system	SORBI_3009G151700	GO:CC
Sorghum	2	GO:0012505	endomembrane system	SORBI_3009G154500	GO:CC
Sorghum	2	GO:0012505	endomembrane system	SORBI_3009G220200	GO:CC
Sorghum	2	GO:0012505	endomembrane system	SORBI_3009G224000	GO:CC
Sorghum	2	GO:0012505	endomembrane system	SORBI_3009G228800	GO:CC
Sorghum	2	GO:0012505	endomembrane system	SORBI_3009G229300	GO:CC
Sorghum	2	GO:0012505	endomembrane system	SORBI_3009G229600	GO:CC
Sorghum	2	GO:0012505	endomembrane system	SORBI_3009G247400	GO:CC
Sorghum	2	GO:0012505	endomembrane system	SORBI_3010G013800	GO:CC
Sorghum	2	GO:0012505	endomembrane system	SORBI_3010G014100	GO:CC
Sorghum	2	GO:0012505	endomembrane system	SORBI_3010G026300	GO:CC
Sorghum	2	GO:0012505	endomembrane system	SORBI_3010G078300	GO:CC
Sorghum	2	GO:0012505	endomembrane system	SORBI_3010G098600	GO:CC
Sorghum	2	GO:0012505	endomembrane system	SORBI_3010G112000	GO:CC
Sorghum	2	GO:0012505	endomembrane system	SORBI_3010G114700	GO:CC
Sorghum	2	GO:0012505	endomembrane system	SORBI_3010G178600	GO:CC
Sorghum	2	GO:0012505	endomembrane system	SORBI_3010G178800	GO:CC
Sorghum	2	GO:0012505	endomembrane system	SORBI_3010G220500	GO:CC
Sorghum	2	GO:0012505	endomembrane system	SORBI_3010G265900	GO:CC
Sorghum	2	GO:0012505	endomembrane system	SORBI_3010G278500	GO:CC
Sorghum	2	GO:0012505	endomembrane system	SORBI_3K043400	GO:CC
Sorghum	2	GO:0030659	cytoplasmic vesicle membrane	SORBI_3001G061200	GO:CC
Sorghum	2	GO:0030659	cytoplasmic vesicle membrane	SORBI_3001G149700	GO:CC
Sorghum	2	GO:0030659	cytoplasmic vesicle membrane	SORBI_3001G170100	GO:CC
Sorghum	2	GO:0030659	cytoplasmic vesicle membrane	SORBI_3001G180900	GO:CC
Sorghum	2	GO:0030659	cytoplasmic vesicle membrane	SORBI_3001G192000	GO:CC
Sorghum	2	GO:0030659	cytoplasmic vesicle membrane	SORBI_3001G413500	GO:CC
Sorghum	2	GO:0030659	cytoplasmic vesicle membrane	SORBI_3002G217500	GO:CC
Sorghum	2	GO:0030659	cytoplasmic vesicle membrane	SORBI_3002G227500	GO:CC
Sorghum	2	GO:0030659	cytoplasmic vesicle membrane	SORBI_3002G340700	GO:CC
Sorghum	2	GO:0030659	cytoplasmic vesicle membrane	SORBI_3003G243700	GO:CC
Sorghum	2	GO:0030659	cytoplasmic vesicle membrane	SORBI_3003G273100	GO:CC
Sorghum	2	GO:0030659	cytoplasmic vesicle membrane	SORBI_3004G270000	GO:CC
Sorghum	2	GO:0030659	cytoplasmic vesicle membrane	SORBI_3005G062200	GO:CC
Sorghum	2	GO:0030659	cytoplasmic vesicle membrane	SORBI_3006G035300	GO:CC
Sorghum	2	GO:0030659	cytoplasmic vesicle membrane	SORBI_3006G127600	GO:CC
Sorghum	2	GO:0030659	cytoplasmic vesicle membrane	SORBI_3007G051400	GO:CC
Sorghum	2	GO:0030659	cytoplasmic vesicle membrane	SORBI_3007G146400	GO:CC
Sorghum	2	GO:0030659	cytoplasmic vesicle membrane	SORBI_3007G157000	GO:CC
Sorghum	2	GO:0030659	cytoplasmic vesicle membrane	SORBI_3008G118200	GO:CC
Sorghum	2	GO:0030659	cytoplasmic vesicle membrane	SORBI_3009G154500	GO:CC
Sorghum	2	GO:0030659	cytoplasmic vesicle membrane	SORBI_3010G178600	GO:CC
Sorghum	2	GO:0030659	cytoplasmic vesicle membrane	SORBI_3010G265900	GO:CC
Sorghum	2	GO:0012506	vesicle membrane	SORBI_3001G061200	GO:CC
Sorghum	2	GO:0012506	vesicle membrane	SORBI_3001G149700	GO:CC
Sorghum	2	GO:0012506	vesicle membrane	SORBI_3001G170100	GO:CC
Sorghum	2	GO:0012506	vesicle membrane	SORBI_3001G180900	GO:CC
Sorghum	2	GO:0012506	vesicle membrane	SORBI_3001G192000	GO:CC
Sorghum	2	GO:0012506	vesicle membrane	SORBI_3001G413500	GO:CC
Sorghum	2	GO:0012506	vesicle membrane	SORBI_3002G217500	GO:CC
Sorghum	2	GO:0012506	vesicle membrane	SORBI_3002G227500	GO:CC
Sorghum	2	GO:0012506	vesicle membrane	SORBI_3002G340700	GO:CC
Sorghum	2	GO:0012506	vesicle membrane	SORBI_3003G243700	GO:CC
Sorghum	2	GO:0012506	vesicle membrane	SORBI_3003G273100	GO:CC
Sorghum	2	GO:0012506	vesicle membrane	SORBI_3004G270000	GO:CC
Sorghum	2	GO:0012506	vesicle membrane	SORBI_3005G062200	GO:CC
Sorghum	2	GO:0012506	vesicle membrane	SORBI_3006G035300	GO:CC
Sorghum	2	GO:0012506	vesicle membrane	SORBI_3006G127600	GO:CC
Sorghum	2	GO:0012506	vesicle membrane	SORBI_3007G051400	GO:CC
Sorghum	2	GO:0012506	vesicle membrane	SORBI_3007G146400	GO:CC
Sorghum	2	GO:0012506	vesicle membrane	SORBI_3007G157000	GO:CC
Sorghum	2	GO:0012506	vesicle membrane	SORBI_3008G118200	GO:CC
Sorghum	2	GO:0012506	vesicle membrane	SORBI_3009G154500	GO:CC
Sorghum	2	GO:0012506	vesicle membrane	SORBI_3010G178600	GO:CC
Sorghum	2	GO:0012506	vesicle membrane	SORBI_3010G265900	GO:CC
Sorghum	2	GO:0030133	transport vesicle	SORBI_3001G061200	GO:CC
Sorghum	2	GO:0030133	transport vesicle	SORBI_3001G149700	GO:CC
Sorghum	2	GO:0030133	transport vesicle	SORBI_3001G180900	GO:CC
Sorghum	2	GO:0030133	transport vesicle	SORBI_3002G217500	GO:CC
Sorghum	2	GO:0030133	transport vesicle	SORBI_3002G227500	GO:CC
Sorghum	2	GO:0030133	transport vesicle	SORBI_3002G340700	GO:CC
Sorghum	2	GO:0030133	transport vesicle	SORBI_3003G273100	GO:CC
Sorghum	2	GO:0030133	transport vesicle	SORBI_3007G157000	GO:CC
Sorghum	2	GO:0030133	transport vesicle	SORBI_3008G118200	GO:CC
Sorghum	2	GO:0030133	transport vesicle	SORBI_3009G154500	GO:CC
Sorghum	2	GO:0030133	transport vesicle	SORBI_3010G265900	GO:CC
Sorghum	2	GO:0030658	transport vesicle membrane	SORBI_3001G061200	GO:CC
Sorghum	2	GO:0030658	transport vesicle membrane	SORBI_3001G149700	GO:CC
Sorghum	2	GO:0030658	transport vesicle membrane	SORBI_3001G180900	GO:CC
Sorghum	2	GO:0030658	transport vesicle membrane	SORBI_3002G217500	GO:CC
Sorghum	2	GO:0030658	transport vesicle membrane	SORBI_3002G227500	GO:CC
Sorghum	2	GO:0030658	transport vesicle membrane	SORBI_3002G340700	GO:CC
Sorghum	2	GO:0030658	transport vesicle membrane	SORBI_3003G273100	GO:CC
Sorghum	2	GO:0030658	transport vesicle membrane	SORBI_3007G157000	GO:CC
Sorghum	2	GO:0030658	transport vesicle membrane	SORBI_3008G118200	GO:CC
Sorghum	2	GO:0030658	transport vesicle membrane	SORBI_3009G154500	GO:CC
Sorghum	2	GO:0030658	transport vesicle membrane	SORBI_3010G265900	GO:CC
Sorghum	2	GO:0042765	GPI-anchor transamidase complex	SORBI_3003G259100	GO:CC
Sorghum	2	GO:0042765	GPI-anchor transamidase complex	SORBI_3003G394500	GO:CC
Sorghum	2	GO:0042765	GPI-anchor transamidase complex	SORBI_3004G084500	GO:CC
Sorghum	2	GO:0042765	GPI-anchor transamidase complex	SORBI_3004G277200	GO:CC
Sorghum	2	GO:0008303	caspase complex	SORBI_3003G259100	GO:CC
Sorghum	2	GO:0008303	caspase complex	SORBI_3003G394500	GO:CC
Sorghum	2	GO:0008303	caspase complex	SORBI_3004G084500	GO:CC
Sorghum	2	GO:0008303	caspase complex	SORBI_3004G277200	GO:CC
Sorghum	2	GO:0140535	intracellular protein-containing complex	SORBI_3001G065000	GO:CC
Sorghum	2	GO:0140535	intracellular protein-containing complex	SORBI_3001G151100	GO:CC
Sorghum	2	GO:0140535	intracellular protein-containing complex	SORBI_3001G168900	GO:CC
Sorghum	2	GO:0140535	intracellular protein-containing complex	SORBI_3001G172300	GO:CC
Sorghum	2	GO:0140535	intracellular protein-containing complex	SORBI_3001G260400	GO:CC
Sorghum	2	GO:0140535	intracellular protein-containing complex	SORBI_3001G283200	GO:CC
Sorghum	2	GO:0140535	intracellular protein-containing complex	SORBI_3001G398800	GO:CC
Sorghum	2	GO:0140535	intracellular protein-containing complex	SORBI_3001G426900	GO:CC
Sorghum	2	GO:0140535	intracellular protein-containing complex	SORBI_3001G449400	GO:CC
Sorghum	2	GO:0140535	intracellular protein-containing complex	SORBI_3001G542400	GO:CC
Sorghum	2	GO:0140535	intracellular protein-containing complex	SORBI_3002G009200	GO:CC
Sorghum	2	GO:0140535	intracellular protein-containing complex	SORBI_3002G158700	GO:CC
Sorghum	2	GO:0140535	intracellular protein-containing complex	SORBI_3002G353500	GO:CC
Sorghum	2	GO:0140535	intracellular protein-containing complex	SORBI_3003G002700	GO:CC
Sorghum	2	GO:0140535	intracellular protein-containing complex	SORBI_3003G071500	GO:CC
Sorghum	2	GO:0140535	intracellular protein-containing complex	SORBI_3003G196300	GO:CC
Sorghum	2	GO:0140535	intracellular protein-containing complex	SORBI_3003G285700	GO:CC
Sorghum	2	GO:0140535	intracellular protein-containing complex	SORBI_3003G315700	GO:CC
Sorghum	2	GO:0140535	intracellular protein-containing complex	SORBI_3003G328700	GO:CC
Sorghum	2	GO:0140535	intracellular protein-containing complex	SORBI_3003G383300	GO:CC
Sorghum	2	GO:0140535	intracellular protein-containing complex	SORBI_3003G427100	GO:CC
Sorghum	2	GO:0140535	intracellular protein-containing complex	SORBI_3004G012800	GO:CC
Sorghum	2	GO:0140535	intracellular protein-containing complex	SORBI_3004G027500	GO:CC
Sorghum	2	GO:0140535	intracellular protein-containing complex	SORBI_3004G083300	GO:CC
Sorghum	2	GO:0140535	intracellular protein-containing complex	SORBI_3004G084300	GO:CC
Sorghum	2	GO:0140535	intracellular protein-containing complex	SORBI_3004G096400	GO:CC
Sorghum	2	GO:0140535	intracellular protein-containing complex	SORBI_3004G153400	GO:CC
Sorghum	2	GO:0140535	intracellular protein-containing complex	SORBI_3004G246400	GO:CC
Sorghum	2	GO:0140535	intracellular protein-containing complex	SORBI_3004G271900	GO:CC
Sorghum	2	GO:0140535	intracellular protein-containing complex	SORBI_3004G274200	GO:CC
Sorghum	2	GO:0140535	intracellular protein-containing complex	SORBI_3004G334300	GO:CC
Sorghum	2	GO:0140535	intracellular protein-containing complex	SORBI_3005G001000	GO:CC
Sorghum	2	GO:0140535	intracellular protein-containing complex	SORBI_3005G021500	GO:CC
Sorghum	2	GO:0140535	intracellular protein-containing complex	SORBI_3005G178100	GO:CC
Sorghum	2	GO:0140535	intracellular protein-containing complex	SORBI_3005G187400	GO:CC
Sorghum	2	GO:0140535	intracellular protein-containing complex	SORBI_3006G017000	GO:CC
Sorghum	2	GO:0140535	intracellular protein-containing complex	SORBI_3006G126100	GO:CC
Sorghum	2	GO:0140535	intracellular protein-containing complex	SORBI_3006G257001	GO:CC
Sorghum	2	GO:0140535	intracellular protein-containing complex	SORBI_3007G002900	GO:CC
Sorghum	2	GO:0140535	intracellular protein-containing complex	SORBI_3007G024700	GO:CC
Sorghum	2	GO:0140535	intracellular protein-containing complex	SORBI_3007G044100	GO:CC
Sorghum	2	GO:0140535	intracellular protein-containing complex	SORBI_3007G139700	GO:CC
Sorghum	2	GO:0140535	intracellular protein-containing complex	SORBI_3008G149800	GO:CC
Sorghum	2	GO:0140535	intracellular protein-containing complex	SORBI_3009G101200	GO:CC
Sorghum	2	GO:0140535	intracellular protein-containing complex	SORBI_3009G217200	GO:CC
Sorghum	2	GO:0140535	intracellular protein-containing complex	SORBI_3009G225500	GO:CC
Sorghum	2	GO:0140535	intracellular protein-containing complex	SORBI_3009G228800	GO:CC
Sorghum	2	GO:0140535	intracellular protein-containing complex	SORBI_3009G251000	GO:CC
Sorghum	2	GO:0140535	intracellular protein-containing complex	SORBI_3009G258400	GO:CC
Sorghum	2	GO:0140535	intracellular protein-containing complex	SORBI_3010G043000	GO:CC
Sorghum	2	GO:0140535	intracellular protein-containing complex	SORBI_3010G057900	GO:CC
Sorghum	2	GO:0140535	intracellular protein-containing complex	SORBI_3010G095700	GO:CC
Sorghum	2	GO:0140535	intracellular protein-containing complex	SORBI_3010G169900	GO:CC
Sorghum	2	GO:0140535	intracellular protein-containing complex	SORBI_3010G186200	GO:CC
Sorghum	2	GO:0140535	intracellular protein-containing complex	SORBI_3010G243900	GO:CC
Sorghum	2	GO:0031410	cytoplasmic vesicle	SORBI_3001G012900	GO:CC
Sorghum	2	GO:0031410	cytoplasmic vesicle	SORBI_3001G061200	GO:CC
Sorghum	2	GO:0031410	cytoplasmic vesicle	SORBI_3001G065000	GO:CC
Sorghum	2	GO:0031410	cytoplasmic vesicle	SORBI_3001G097900	GO:CC
Sorghum	2	GO:0031410	cytoplasmic vesicle	SORBI_3001G149700	GO:CC
Sorghum	2	GO:0031410	cytoplasmic vesicle	SORBI_3001G170100	GO:CC
Sorghum	2	GO:0031410	cytoplasmic vesicle	SORBI_3001G180900	GO:CC
Sorghum	2	GO:0031410	cytoplasmic vesicle	SORBI_3001G192000	GO:CC
Sorghum	2	GO:0031410	cytoplasmic vesicle	SORBI_3001G308400	GO:CC
Sorghum	2	GO:0031410	cytoplasmic vesicle	SORBI_3001G413500	GO:CC
Sorghum	2	GO:0031410	cytoplasmic vesicle	SORBI_3002G217500	GO:CC
Sorghum	2	GO:0031410	cytoplasmic vesicle	SORBI_3002G227500	GO:CC
Sorghum	2	GO:0031410	cytoplasmic vesicle	SORBI_3002G322400	GO:CC
Sorghum	2	GO:0031410	cytoplasmic vesicle	SORBI_3002G340700	GO:CC
Sorghum	2	GO:0031410	cytoplasmic vesicle	SORBI_3003G155900	GO:CC
Sorghum	2	GO:0031410	cytoplasmic vesicle	SORBI_3003G190200	GO:CC
Sorghum	2	GO:0031410	cytoplasmic vesicle	SORBI_3003G243700	GO:CC
Sorghum	2	GO:0031410	cytoplasmic vesicle	SORBI_3003G270600	GO:CC
Sorghum	2	GO:0031410	cytoplasmic vesicle	SORBI_3003G273100	GO:CC
Sorghum	2	GO:0031410	cytoplasmic vesicle	SORBI_3003G408500	GO:CC
Sorghum	2	GO:0031410	cytoplasmic vesicle	SORBI_3004G136300	GO:CC
Sorghum	2	GO:0031410	cytoplasmic vesicle	SORBI_3004G246100	GO:CC
Sorghum	2	GO:0031410	cytoplasmic vesicle	SORBI_3004G270000	GO:CC
Sorghum	2	GO:0031410	cytoplasmic vesicle	SORBI_3004G275700	GO:CC
Sorghum	2	GO:0031410	cytoplasmic vesicle	SORBI_3004G334800	GO:CC
Sorghum	2	GO:0031410	cytoplasmic vesicle	SORBI_3005G045300	GO:CC
Sorghum	2	GO:0031410	cytoplasmic vesicle	SORBI_3005G062200	GO:CC
Sorghum	2	GO:0031410	cytoplasmic vesicle	SORBI_3005G073200	GO:CC
Sorghum	2	GO:0031410	cytoplasmic vesicle	SORBI_3006G035300	GO:CC
Sorghum	2	GO:0031410	cytoplasmic vesicle	SORBI_3006G127600	GO:CC
Sorghum	2	GO:0031410	cytoplasmic vesicle	SORBI_3006G148200	GO:CC
Sorghum	2	GO:0031410	cytoplasmic vesicle	SORBI_3007G051400	GO:CC
Sorghum	2	GO:0031410	cytoplasmic vesicle	SORBI_3007G061700	GO:CC
Sorghum	2	GO:0031410	cytoplasmic vesicle	SORBI_3007G118500	GO:CC
Sorghum	2	GO:0031410	cytoplasmic vesicle	SORBI_3007G120500	GO:CC
Sorghum	2	GO:0031410	cytoplasmic vesicle	SORBI_3007G132100	GO:CC
Sorghum	2	GO:0031410	cytoplasmic vesicle	SORBI_3007G146400	GO:CC
Sorghum	2	GO:0031410	cytoplasmic vesicle	SORBI_3007G157000	GO:CC
Sorghum	2	GO:0031410	cytoplasmic vesicle	SORBI_3008G118200	GO:CC
Sorghum	2	GO:0031410	cytoplasmic vesicle	SORBI_3009G154500	GO:CC
Sorghum	2	GO:0031410	cytoplasmic vesicle	SORBI_3009G247400	GO:CC
Sorghum	2	GO:0031410	cytoplasmic vesicle	SORBI_3010G178600	GO:CC
Sorghum	2	GO:0031410	cytoplasmic vesicle	SORBI_3010G265900	GO:CC
Sorghum	2	GO:0097708	intracellular vesicle	SORBI_3001G012900	GO:CC
Sorghum	2	GO:0097708	intracellular vesicle	SORBI_3001G061200	GO:CC
Sorghum	2	GO:0097708	intracellular vesicle	SORBI_3001G065000	GO:CC
Sorghum	2	GO:0097708	intracellular vesicle	SORBI_3001G097900	GO:CC
Sorghum	2	GO:0097708	intracellular vesicle	SORBI_3001G149700	GO:CC
Sorghum	2	GO:0097708	intracellular vesicle	SORBI_3001G170100	GO:CC
Sorghum	2	GO:0097708	intracellular vesicle	SORBI_3001G180900	GO:CC
Sorghum	2	GO:0097708	intracellular vesicle	SORBI_3001G192000	GO:CC
Sorghum	2	GO:0097708	intracellular vesicle	SORBI_3001G308400	GO:CC
Sorghum	2	GO:0097708	intracellular vesicle	SORBI_3001G413500	GO:CC
Sorghum	2	GO:0097708	intracellular vesicle	SORBI_3002G217500	GO:CC
Sorghum	2	GO:0097708	intracellular vesicle	SORBI_3002G227500	GO:CC
Sorghum	2	GO:0097708	intracellular vesicle	SORBI_3002G322400	GO:CC
Sorghum	2	GO:0097708	intracellular vesicle	SORBI_3002G340700	GO:CC
Sorghum	2	GO:0097708	intracellular vesicle	SORBI_3003G155900	GO:CC
Sorghum	2	GO:0097708	intracellular vesicle	SORBI_3003G190200	GO:CC
Sorghum	2	GO:0097708	intracellular vesicle	SORBI_3003G243700	GO:CC
Sorghum	2	GO:0097708	intracellular vesicle	SORBI_3003G270600	GO:CC
Sorghum	2	GO:0097708	intracellular vesicle	SORBI_3003G273100	GO:CC
Sorghum	2	GO:0097708	intracellular vesicle	SORBI_3003G408500	GO:CC
Sorghum	2	GO:0097708	intracellular vesicle	SORBI_3004G136300	GO:CC
Sorghum	2	GO:0097708	intracellular vesicle	SORBI_3004G246100	GO:CC
Sorghum	2	GO:0097708	intracellular vesicle	SORBI_3004G270000	GO:CC
Sorghum	2	GO:0097708	intracellular vesicle	SORBI_3004G275700	GO:CC
Sorghum	2	GO:0097708	intracellular vesicle	SORBI_3004G334800	GO:CC
Sorghum	2	GO:0097708	intracellular vesicle	SORBI_3005G045300	GO:CC
Sorghum	2	GO:0097708	intracellular vesicle	SORBI_3005G062200	GO:CC
Sorghum	2	GO:0097708	intracellular vesicle	SORBI_3005G073200	GO:CC
Sorghum	2	GO:0097708	intracellular vesicle	SORBI_3006G035300	GO:CC
Sorghum	2	GO:0097708	intracellular vesicle	SORBI_3006G127600	GO:CC
Sorghum	2	GO:0097708	intracellular vesicle	SORBI_3006G148200	GO:CC
Sorghum	2	GO:0097708	intracellular vesicle	SORBI_3007G051400	GO:CC
Sorghum	2	GO:0097708	intracellular vesicle	SORBI_3007G061700	GO:CC
Sorghum	2	GO:0097708	intracellular vesicle	SORBI_3007G118500	GO:CC
Sorghum	2	GO:0097708	intracellular vesicle	SORBI_3007G120500	GO:CC
Sorghum	2	GO:0097708	intracellular vesicle	SORBI_3007G132100	GO:CC
Sorghum	2	GO:0097708	intracellular vesicle	SORBI_3007G146400	GO:CC
Sorghum	2	GO:0097708	intracellular vesicle	SORBI_3007G157000	GO:CC
Sorghum	2	GO:0097708	intracellular vesicle	SORBI_3008G118200	GO:CC
Sorghum	2	GO:0097708	intracellular vesicle	SORBI_3009G154500	GO:CC
Sorghum	2	GO:0097708	intracellular vesicle	SORBI_3009G247400	GO:CC
Sorghum	2	GO:0097708	intracellular vesicle	SORBI_3010G178600	GO:CC
Sorghum	2	GO:0097708	intracellular vesicle	SORBI_3010G265900	GO:CC
Sorghum	2	GO:0009532	plastid stroma	SORBI_3001G031200	GO:CC
Sorghum	2	GO:0009532	plastid stroma	SORBI_3001G067300	GO:CC
Sorghum	2	GO:0009532	plastid stroma	SORBI_3001G100000	GO:CC
Sorghum	2	GO:0009532	plastid stroma	SORBI_3001G138000	GO:CC
Sorghum	2	GO:0009532	plastid stroma	SORBI_3001G172300	GO:CC
Sorghum	2	GO:0009532	plastid stroma	SORBI_3001G286600	GO:CC
Sorghum	2	GO:0009532	plastid stroma	SORBI_3001G382800	GO:CC
Sorghum	2	GO:0009532	plastid stroma	SORBI_3001G410000	GO:CC
Sorghum	2	GO:0009532	plastid stroma	SORBI_3001G438600	GO:CC
Sorghum	2	GO:0009532	plastid stroma	SORBI_3001G515600	GO:CC
Sorghum	2	GO:0009532	plastid stroma	SORBI_3001G531400	GO:CC
Sorghum	2	GO:0009532	plastid stroma	SORBI_3002G081400	GO:CC
Sorghum	2	GO:0009532	plastid stroma	SORBI_3002G155100	GO:CC
Sorghum	2	GO:0009532	plastid stroma	SORBI_3002G231500	GO:CC
Sorghum	2	GO:0009532	plastid stroma	SORBI_3002G242600	GO:CC
Sorghum	2	GO:0009532	plastid stroma	SORBI_3002G293600	GO:CC
Sorghum	2	GO:0009532	plastid stroma	SORBI_3003G085000	GO:CC
Sorghum	2	GO:0009532	plastid stroma	SORBI_3003G185900	GO:CC
Sorghum	2	GO:0009532	plastid stroma	SORBI_3003G255100	GO:CC
Sorghum	2	GO:0009532	plastid stroma	SORBI_3003G404000	GO:CC
Sorghum	2	GO:0009532	plastid stroma	SORBI_3004G030100	GO:CC
Sorghum	2	GO:0009532	plastid stroma	SORBI_3004G034000	GO:CC
Sorghum	2	GO:0009532	plastid stroma	SORBI_3004G244400	GO:CC
Sorghum	2	GO:0009532	plastid stroma	SORBI_3004G315100	GO:CC
Sorghum	2	GO:0009532	plastid stroma	SORBI_3006G010900	GO:CC
Sorghum	2	GO:0009532	plastid stroma	SORBI_3006G200500	GO:CC
Sorghum	2	GO:0009532	plastid stroma	SORBI_3006G238200	GO:CC
Sorghum	2	GO:0009532	plastid stroma	SORBI_3006G244700	GO:CC
Sorghum	2	GO:0009532	plastid stroma	SORBI_3006G255900	GO:CC
Sorghum	2	GO:0009532	plastid stroma	SORBI_3007G090400	GO:CC
Sorghum	2	GO:0009532	plastid stroma	SORBI_3008G131700	GO:CC
Sorghum	2	GO:0009532	plastid stroma	SORBI_3009G085200	GO:CC
Sorghum	2	GO:0009532	plastid stroma	SORBI_3009G170200	GO:CC
Sorghum	2	GO:0009532	plastid stroma	SORBI_3009G251000	GO:CC
Sorghum	2	GO:0009532	plastid stroma	SORBI_3010G101000	GO:CC
Sorghum	2	GO:0009532	plastid stroma	SORBI_3010G207100	GO:CC
Sorghum	2	GO:0009532	plastid stroma	SORBI_3010G248301	GO:CC

### Sheet: Sheet10
Species	Quadrant	GO.ID	Description	Genes	Source
Rice	8	GO:0000786	nucleosome	OS01G0502700	GO:CC
Rice	8	GO:0000786	nucleosome	OS02G0684500	GO:CC
Rice	8	GO:0000786	nucleosome	OS03G0279200	GO:CC
Rice	8	GO:0000786	nucleosome	OS05G0466600	GO:CC
Rice	8	GO:0000786	nucleosome	OS06G0130900	GO:CC
Rice	8	GO:0000786	nucleosome	OS06G0159725	GO:CC
Rice	8	GO:0000786	nucleosome	OS07G0549900	GO:CC
Rice	8	GO:0000786	nucleosome	OS10G0418000	GO:CC
Rice	8	GO:0000786	nucleosome	OS10G0539500	GO:CC
Rice	8	GO:0000786	nucleosome	OS11G0155900	GO:CC
Rice	8	GO:0044815	DNA packaging complex	OS01G0502700	GO:CC
Rice	8	GO:0044815	DNA packaging complex	OS02G0684500	GO:CC
Rice	8	GO:0044815	DNA packaging complex	OS03G0279200	GO:CC
Rice	8	GO:0044815	DNA packaging complex	OS05G0466600	GO:CC
Rice	8	GO:0044815	DNA packaging complex	OS06G0130900	GO:CC
Rice	8	GO:0044815	DNA packaging complex	OS06G0159725	GO:CC
Rice	8	GO:0044815	DNA packaging complex	OS07G0549900	GO:CC
Rice	8	GO:0044815	DNA packaging complex	OS10G0418000	GO:CC
Rice	8	GO:0044815	DNA packaging complex	OS10G0539500	GO:CC
Rice	8	GO:0044815	DNA packaging complex	OS11G0155900	GO:CC
Rice	8	GO:0032993	protein-DNA complex	OS01G0502700	GO:CC
Rice	8	GO:0032993	protein-DNA complex	OS02G0684500	GO:CC
Rice	8	GO:0032993	protein-DNA complex	OS03G0279200	GO:CC
Rice	8	GO:0032993	protein-DNA complex	OS05G0466600	GO:CC
Rice	8	GO:0032993	protein-DNA complex	OS06G0130900	GO:CC
Rice	8	GO:0032993	protein-DNA complex	OS06G0159725	GO:CC
Rice	8	GO:0032993	protein-DNA complex	OS07G0549900	GO:CC
Rice	8	GO:0032993	protein-DNA complex	OS10G0418000	GO:CC
Rice	8	GO:0032993	protein-DNA complex	OS10G0539500	GO:CC
Rice	8	GO:0032993	protein-DNA complex	OS11G0155900	GO:CC
Rice	8	GO:0000785	chromatin	OS01G0502700	GO:CC
Rice	8	GO:0000785	chromatin	OS02G0684500	GO:CC
Rice	8	GO:0000785	chromatin	OS03G0279200	GO:CC
Rice	8	GO:0000785	chromatin	OS05G0466600	GO:CC
Rice	8	GO:0000785	chromatin	OS06G0130900	GO:CC
Rice	8	GO:0000785	chromatin	OS06G0159725	GO:CC
Rice	8	GO:0000785	chromatin	OS07G0549900	GO:CC
Rice	8	GO:0000785	chromatin	OS10G0418000	GO:CC
Rice	8	GO:0000785	chromatin	OS10G0539500	GO:CC
Rice	8	GO:0000785	chromatin	OS11G0155900	GO:CC
Rice	8	GO:0009536	plastid	OS01G0303000	GO:CC
Rice	8	GO:0009536	plastid	OS01G0966200	GO:CC
Rice	8	GO:0009536	plastid	OS02G0121300	GO:CC
Rice	8	GO:0009536	plastid	OS02G0125000	GO:CC
Rice	8	GO:0009536	plastid	OS02G0192700	GO:CC
Rice	8	GO:0009536	plastid	OS02G0704000	GO:CC
Rice	8	GO:0009536	plastid	OS02G0774100	GO:CC
Rice	8	GO:0009536	plastid	OS02G0815300	GO:CC
Rice	8	GO:0009536	plastid	OS03G0131900	GO:CC
Rice	8	GO:0009536	plastid	OS03G0138900	GO:CC
Rice	8	GO:0009536	plastid	OS03G0178200	GO:CC
Rice	8	GO:0009536	plastid	OS03G0351200	GO:CC
Rice	8	GO:0009536	plastid	OS03G0360600	GO:CC
Rice	8	GO:0009536	plastid	OS03G0439700	GO:CC
Rice	8	GO:0009536	plastid	OS03G0659200	GO:CC
Rice	8	GO:0009536	plastid	OS03G0659233	GO:CC
Rice	8	GO:0009536	plastid	OS04G0312100	GO:CC
Rice	8	GO:0009536	plastid	OS04G0675400	GO:CC
Rice	8	GO:0009536	plastid	OS04G0683700	GO:CC
Rice	8	GO:0009536	plastid	OS05G0129100	GO:CC
Rice	8	GO:0009536	plastid	OS06G0127900	GO:CC
Rice	8	GO:0009536	plastid	OS06G0484500	GO:CC
Rice	8	GO:0009536	plastid	OS07G0185300	GO:CC
Rice	8	GO:0009536	plastid	OS07G0520800	GO:CC
Rice	8	GO:0009536	plastid	OS07G0558400	GO:CC
Rice	8	GO:0009536	plastid	OS08G0119800	GO:CC
Rice	8	GO:0009536	plastid	OS08G0504500	GO:CC
Rice	8	GO:0009536	plastid	OS09G0439500	GO:CC
Rice	8	GO:0009536	plastid	OS09G0514600	GO:CC
Rice	8	GO:0009536	plastid	OS10G0330400	GO:CC
Rice	8	GO:0009536	plastid	OS10G0445600	GO:CC
Rice	8	GO:0009536	plastid	OS11G0550800	GO:CC
Rice	8	GO:0009536	plastid	OS11G0595200	GO:CC
Rice	8	GO:0009536	plastid	OS11G0621400	GO:CC
Rice	8	GO:0009579	thylakoid	OS01G0966200	GO:CC
Rice	8	GO:0009579	thylakoid	OS02G0125000	GO:CC
Rice	8	GO:0009579	thylakoid	OS02G0815300	GO:CC
Rice	8	GO:0009579	thylakoid	OS03G0131900	GO:CC
Rice	8	GO:0009579	thylakoid	OS03G0351200	GO:CC
Rice	8	GO:0009579	thylakoid	OS03G0659233	GO:CC
Rice	8	GO:0009579	thylakoid	OS06G0484500	GO:CC
Rice	8	GO:0009579	thylakoid	OS07G0558400	GO:CC
Rice	8	GO:0009579	thylakoid	OS07G0673550	GO:CC
Rice	8	GO:0009579	thylakoid	OS08G0119800	GO:CC
Rice	8	GO:0009579	thylakoid	OS08G0504500	GO:CC
Rice	8	GO:0009579	thylakoid	OS09G0439500	GO:CC
Rice	8	GO:0009579	thylakoid	OS11G0595200	GO:CC
Rice	8	GO:0009579	thylakoid	OS11G0621400	GO:CC
Rice	8	GO:0009507	chloroplast	OS01G0303000	GO:CC
Rice	8	GO:0009507	chloroplast	OS01G0966200	GO:CC
Rice	8	GO:0009507	chloroplast	OS02G0121300	GO:CC
Rice	8	GO:0009507	chloroplast	OS02G0125000	GO:CC
Rice	8	GO:0009507	chloroplast	OS02G0192700	GO:CC
Rice	8	GO:0009507	chloroplast	OS02G0704000	GO:CC
Rice	8	GO:0009507	chloroplast	OS02G0774100	GO:CC
Rice	8	GO:0009507	chloroplast	OS02G0815300	GO:CC
Rice	8	GO:0009507	chloroplast	OS03G0131900	GO:CC
Rice	8	GO:0009507	chloroplast	OS03G0178200	GO:CC
Rice	8	GO:0009507	chloroplast	OS03G0351200	GO:CC
Rice	8	GO:0009507	chloroplast	OS03G0360600	GO:CC
Rice	8	GO:0009507	chloroplast	OS03G0659200	GO:CC
Rice	8	GO:0009507	chloroplast	OS03G0659233	GO:CC
Rice	8	GO:0009507	chloroplast	OS04G0312100	GO:CC
Rice	8	GO:0009507	chloroplast	OS04G0675400	GO:CC
Rice	8	GO:0009507	chloroplast	OS04G0683700	GO:CC
Rice	8	GO:0009507	chloroplast	OS05G0129100	GO:CC
Rice	8	GO:0009507	chloroplast	OS06G0127900	GO:CC
Rice	8	GO:0009507	chloroplast	OS06G0484500	GO:CC
Rice	8	GO:0009507	chloroplast	OS07G0185300	GO:CC
Rice	8	GO:0009507	chloroplast	OS07G0520800	GO:CC
Rice	8	GO:0009507	chloroplast	OS07G0558400	GO:CC
Rice	8	GO:0009507	chloroplast	OS08G0119800	GO:CC
Rice	8	GO:0009507	chloroplast	OS08G0504500	GO:CC
Rice	8	GO:0009507	chloroplast	OS09G0439500	GO:CC
Rice	8	GO:0009507	chloroplast	OS09G0514600	GO:CC
Rice	8	GO:0009507	chloroplast	OS10G0330400	GO:CC
Rice	8	GO:0009507	chloroplast	OS10G0445600	GO:CC
Rice	8	GO:0009507	chloroplast	OS11G0550800	GO:CC
Rice	8	GO:0009507	chloroplast	OS11G0595200	GO:CC
Rice	8	GO:0009507	chloroplast	OS11G0621400	GO:CC
Rice	8	GO:0009534	chloroplast thylakoid	OS01G0966200	GO:CC
Rice	8	GO:0009534	chloroplast thylakoid	OS02G0125000	GO:CC
Rice	8	GO:0009534	chloroplast thylakoid	OS02G0815300	GO:CC
Rice	8	GO:0009534	chloroplast thylakoid	OS03G0131900	GO:CC
Rice	8	GO:0009534	chloroplast thylakoid	OS03G0351200	GO:CC
Rice	8	GO:0009534	chloroplast thylakoid	OS03G0659233	GO:CC
Rice	8	GO:0009534	chloroplast thylakoid	OS06G0484500	GO:CC
Rice	8	GO:0009534	chloroplast thylakoid	OS07G0558400	GO:CC
Rice	8	GO:0009534	chloroplast thylakoid	OS08G0119800	GO:CC
Rice	8	GO:0009534	chloroplast thylakoid	OS09G0439500	GO:CC
Rice	8	GO:0009534	chloroplast thylakoid	OS11G0595200	GO:CC
Rice	8	GO:0009534	chloroplast thylakoid	OS11G0621400	GO:CC
Rice	8	GO:0031976	plastid thylakoid	OS01G0966200	GO:CC
Rice	8	GO:0031976	plastid thylakoid	OS02G0125000	GO:CC
Rice	8	GO:0031976	plastid thylakoid	OS02G0815300	GO:CC
Rice	8	GO:0031976	plastid thylakoid	OS03G0131900	GO:CC
Rice	8	GO:0031976	plastid thylakoid	OS03G0351200	GO:CC
Rice	8	GO:0031976	plastid thylakoid	OS03G0659233	GO:CC
Rice	8	GO:0031976	plastid thylakoid	OS06G0484500	GO:CC
Rice	8	GO:0031976	plastid thylakoid	OS07G0558400	GO:CC
Rice	8	GO:0031976	plastid thylakoid	OS08G0119800	GO:CC
Rice	8	GO:0031976	plastid thylakoid	OS09G0439500	GO:CC
Rice	8	GO:0031976	plastid thylakoid	OS11G0595200	GO:CC
Rice	8	GO:0031976	plastid thylakoid	OS11G0621400	GO:CC
Rice	8	GO:0009523	photosystem II	OS03G0659233	GO:CC
Rice	8	GO:0009523	photosystem II	OS07G0558400	GO:CC
Rice	8	GO:0009523	photosystem II	OS07G0673550	GO:CC
Rice	8	GO:0009523	photosystem II	OS08G0119800	GO:CC
Rice	8	GO:0009523	photosystem II	OS08G0504500	GO:CC
Rice	8	GO:0009523	photosystem II	OS09G0439500	GO:CC
Rice	8	GO:0034357	photosynthetic membrane	OS01G0966200	GO:CC
Rice	8	GO:0034357	photosynthetic membrane	OS03G0131900	GO:CC
Rice	8	GO:0034357	photosynthetic membrane	OS03G0659233	GO:CC
Rice	8	GO:0034357	photosynthetic membrane	OS06G0484500	GO:CC
Rice	8	GO:0034357	photosynthetic membrane	OS07G0558400	GO:CC
Rice	8	GO:0034357	photosynthetic membrane	OS07G0673550	GO:CC
Rice	8	GO:0034357	photosynthetic membrane	OS08G0119800	GO:CC
Rice	8	GO:0034357	photosynthetic membrane	OS08G0504500	GO:CC
Rice	8	GO:0034357	photosynthetic membrane	OS09G0439500	GO:CC
Rice	8	GO:0034357	photosynthetic membrane	OS11G0595200	GO:CC
Rice	8	GO:0034357	photosynthetic membrane	OS11G0621400	GO:CC
Rice	8	GO:0009521	photosystem	OS03G0659233	GO:CC
Rice	8	GO:0009521	photosystem	OS07G0558400	GO:CC
Rice	8	GO:0009521	photosystem	OS07G0673550	GO:CC
Rice	8	GO:0009521	photosystem	OS08G0119800	GO:CC
Rice	8	GO:0009521	photosystem	OS08G0504500	GO:CC
Rice	8	GO:0009521	photosystem	OS09G0439500	GO:CC

### Sheet: Sheet13
Model Putative Function
LOC_Os01g19740.1 calvin cycle protein CP12, putative, expressed
LOC_Os01g73540.1 YGGT family protein, putative, expressed
LOC_Os02g02890.1 peptidyl-prolyl cis-trans isomerase, putative, expressed
LOC_Os02g03250.1 expressed protein
LOC_Os02g09940.1 peroxiredoxin, putative, expressed
LOC_Os02g47510.1 9-cis-epoxycarotenoid dioxygenase 1, chloroplast precursor, putative, expressed
LOC_Os02g53400.1 thioredoxin, putative, expressed
LOC_Os02g57020.1 YCF37, putative, expressed
LOC_Os03g03990.1 signal recognition particle 43 kDa protein, chloroplast precursor, putative, expressed
LOC_Os03g08080.1 YGGT family protein, putative, expressed
LOC_Os03g22780.1 DVR, putative, expressed
LOC_Os03g24590.1 mTERF domain containing protein, expressed
LOC_Os03g45710.1 2Fe-2S iron-sulfur cluster binding domain containing protein, expressed
LOC_Os03g45710.1 2Fe-2S iron-sulfur cluster binding domain containing protein, expressed
LOC_Os04g24710.1 ubiquitin carboxyl-terminal hydrolase, family 1, putative, expressed
LOC_Os04g57880.1 heat shock protein DnaJ, putative, expressed
LOC_Os04g58710.1 AMP-binding domain containing protein, expressed
LOC_Os05g03830.1 aminotransferase, putative, expressed
LOC_Os06g03720.1 ribonucleoside-diphosphate reductase small chain, putative, expressed
LOC_Os06g28950.1 expressed protein
LOC_Os07g08770.1 YGGT family protein, putative, expressed
LOC_Os07g33660.1 expressed protein
LOC_Os07g37240.1 chlorophyll A-B binding protein, putative, expressed
LOC_Os08g02630.1 photosystem II core complex proteins psbY, chloroplast precursor, putative, expressed
LOC_Os08g39430.1 thylakoid lumenal 19 kDa protein, chloroplast precursor, putative, expressed
LOC_Os09g26810.1 chlorophyll A-B binding protein, putative, expressed
LOC_Os09g33950.1 ferredoxin 1-like isoform 1, putative, expressed
LOC_Os10g18370.1 transcriptional regulator, putative, expressed
LOC_Os10g30870.1 expressed protein
LOC_Os11g34940.1 plastid-specific 50S ribosomal protein 6, chloroplast precursor, putative, expressed
LOC_Os11g38260.1 PAP fibrillin family domain containing protein, expressed
LOC_Os11g40600.1 expressed protein

### Sheet: Sheet11
Species	Quadrant	GO.ID	Description	Genes	Source
Sorghum	8	GO:0005737	cytoplasm	SORBI_3001G005200	GO:CC
Sorghum	8	GO:0005737	cytoplasm	SORBI_3001G007000	GO:CC
Sorghum	8	GO:0005737	cytoplasm	SORBI_3001G016500	GO:CC
Sorghum	8	GO:0005737	cytoplasm	SORBI_3001G017000	GO:CC
Sorghum	8	GO:0005737	cytoplasm	SORBI_3001G017100	GO:CC
Sorghum	8	GO:0005737	cytoplasm	SORBI_3001G029100	GO:CC
Sorghum	8	GO:0005737	cytoplasm	SORBI_3001G030200	GO:CC
Sorghum	8	GO:0005737	cytoplasm	SORBI_3001G030300	GO:CC
Sorghum	8	GO:0005737	cytoplasm	SORBI_3001G046600	GO:CC
Sorghum	8	GO:0005737	cytoplasm	SORBI_3001G073150	GO:CC
Sorghum	8	GO:0005737	cytoplasm	SORBI_3001G073400	GO:CC
Sorghum	8	GO:0005737	cytoplasm	SORBI_3001G073700	GO:CC
Sorghum	8	GO:0005737	cytoplasm	SORBI_3001G081900	GO:CC
Sorghum	8	GO:0005737	cytoplasm	SORBI_3001G095632	GO:CC
Sorghum	8	GO:0005737	cytoplasm	SORBI_3001G102800	GO:CC
Sorghum	8	GO:0005737	cytoplasm	SORBI_3001G112100	GO:CC
Sorghum	8	GO:0005737	cytoplasm	SORBI_3001G120100	GO:CC
Sorghum	8	GO:0005737	cytoplasm	SORBI_3001G126200	GO:CC
Sorghum	8	GO:0005737	cytoplasm	SORBI_3001G134500	GO:CC
Sorghum	8	GO:0005737	cytoplasm	SORBI_3001G162000	GO:CC
Sorghum	8	GO:0005737	cytoplasm	SORBI_3001G172000	GO:CC
Sorghum	8	GO:0005737	cytoplasm	SORBI_3001G188600	GO:CC
Sorghum	8	GO:0005737	cytoplasm	SORBI_3001G193200	GO:CC
Sorghum	8	GO:0005737	cytoplasm	SORBI_3001G197000	GO:CC
Sorghum	8	GO:0005737	cytoplasm	SORBI_3001G200500	GO:CC
Sorghum	8	GO:0005737	cytoplasm	SORBI_3001G203600	GO:CC
Sorghum	8	GO:0005737	cytoplasm	SORBI_3001G255300	GO:CC
Sorghum	8	GO:0005737	cytoplasm	SORBI_3001G257700	GO:CC
Sorghum	8	GO:0005737	cytoplasm	SORBI_3001G261600	GO:CC
Sorghum	8	GO:0005737	cytoplasm	SORBI_3001G274800	GO:CC
Sorghum	8	GO:0005737	cytoplasm	SORBI_3001G277400	GO:CC
Sorghum	8	GO:0005737	cytoplasm	SORBI_3001G291900	GO:CC
Sorghum	8	GO:0005737	cytoplasm	SORBI_3001G310300	GO:CC
Sorghum	8	GO:0005737	cytoplasm	SORBI_3001G313200	GO:CC
Sorghum	8	GO:0005737	cytoplasm	SORBI_3001G326300	GO:CC
Sorghum	8	GO:0005737	cytoplasm	SORBI_3001G340600	GO:CC
Sorghum	8	GO:0005737	cytoplasm	SORBI_3001G347800	GO:CC
Sorghum	8	GO:0005737	cytoplasm	SORBI_3001G368600	GO:CC
Sorghum	8	GO:0005737	cytoplasm	SORBI_3001G389500	GO:CC
Sorghum	8	GO:0005737	cytoplasm	SORBI_3001G390000	GO:CC
Sorghum	8	GO:0005737	cytoplasm	SORBI_3001G391600	GO:CC
Sorghum	8	GO:0005737	cytoplasm	SORBI_3001G392200	GO:CC
Sorghum	8	GO:0005737	cytoplasm	SORBI_3001G397700	GO:CC
Sorghum	8	GO:0005737	cytoplasm	SORBI_3001G400700	GO:CC
Sorghum	8	GO:0005737	cytoplasm	SORBI_3001G401200	GO:CC
Sorghum	8	GO:0005737	cytoplasm	SORBI_3001G405300	GO:CC
Sorghum	8	GO:0005737	cytoplasm	SORBI_3001G405500	GO:CC
Sorghum	8	GO:0005737	cytoplasm	SORBI_3001G405700	GO:CC
Sorghum	8	GO:0005737	cytoplasm	SORBI_3001G406700	GO:CC
Sorghum	8	GO:0005737	cytoplasm	SORBI_3001G416700	GO:CC
Sorghum	8	GO:0005737	cytoplasm	SORBI_3001G418600	GO:CC
Sorghum	8	GO:0005737	cytoplasm	SORBI_3001G423400	GO:CC
Sorghum	8	GO:0005737	cytoplasm	SORBI_3001G462200	GO:CC
Sorghum	8	GO:0005737	cytoplasm	SORBI_3001G470000	GO:CC
Sorghum	8	GO:0005737	cytoplasm	SORBI_3001G531800	GO:CC
Sorghum	8	GO:0005737	cytoplasm	SORBI_3001G543300	GO:CC
Sorghum	8	GO:0005737	cytoplasm	SORBI_3002G004000	GO:CC
Sorghum	8	GO:0005737	cytoplasm	SORBI_3002G035900	GO:CC
Sorghum	8	GO:0005737	cytoplasm	SORBI_3002G036000	GO:CC
Sorghum	8	GO:0005737	cytoplasm	SORBI_3002G040300	GO:CC
Sorghum	8	GO:0005737	cytoplasm	SORBI_3002G044000	GO:CC
Sorghum	8	GO:0005737	cytoplasm	SORBI_3002G056200	GO:CC
Sorghum	8	GO:0005737	cytoplasm	SORBI_3002G056500	GO:CC
Sorghum	8	GO:0005737	cytoplasm	SORBI_3002G077000	GO:CC
Sorghum	8	GO:0005737	cytoplasm	SORBI_3002G102200	GO:CC
Sorghum	8	GO:0005737	cytoplasm	SORBI_3002G120700	GO:CC
Sorghum	8	GO:0005737	cytoplasm	SORBI_3002G129400	GO:CC
Sorghum	8	GO:0005737	cytoplasm	SORBI_3002G152200	GO:CC
Sorghum	8	GO:0005737	cytoplasm	SORBI_3002G156100	GO:CC
Sorghum	8	GO:0005737	cytoplasm	SORBI_3002G174900	GO:CC
Sorghum	8	GO:0005737	cytoplasm	SORBI_3002G177700	GO:CC
Sorghum	8	GO:0005737	cytoplasm	SORBI_3002G186900	GO:CC
Sorghum	8	GO:0005737	cytoplasm	SORBI_3002G194600	GO:CC
Sorghum	8	GO:0005737	cytoplasm	SORBI_3002G200600	GO:CC
Sorghum	8	GO:0005737	cytoplasm	SORBI_3002G208200	GO:CC
Sorghum	8	GO:0005737	cytoplasm	SORBI_3002G223700	GO:CC
Sorghum	8	GO:0005737	cytoplasm	SORBI_3002G263600	GO:CC
Sorghum	8	GO:0005737	cytoplasm	SORBI_3002G271700	GO:CC
Sorghum	8	GO:0005737	cytoplasm	SORBI_3002G286400	GO:CC
Sorghum	8	GO:0005737	cytoplasm	SORBI_3002G291400	GO:CC
Sorghum	8	GO:0005737	cytoplasm	SORBI_3002G295900	GO:CC
Sorghum	8	GO:0005737	cytoplasm	SORBI_3002G297400	GO:CC
Sorghum	8	GO:0005737	cytoplasm	SORBI_3002G297900	GO:CC
Sorghum	8	GO:0005737	cytoplasm	SORBI_3002G324100	GO:CC
Sorghum	8	GO:0005737	cytoplasm	SORBI_3002G324700	GO:CC
Sorghum	8	GO:0005737	cytoplasm	SORBI_3002G333800	GO:CC
Sorghum	8	GO:0005737	cytoplasm	SORBI_3002G342000	GO:CC
Sorghum	8	GO:0005737	cytoplasm	SORBI_3002G348100	GO:CC
Sorghum	8	GO:0005737	cytoplasm	SORBI_3002G378900	GO:CC
Sorghum	8	GO:0005737	cytoplasm	SORBI_3002G382600	GO:CC
Sorghum	8	GO:0005737	cytoplasm	SORBI_3002G386400	GO:CC
Sorghum	8	GO:0005737	cytoplasm	SORBI_3002G389500	GO:CC
Sorghum	8	GO:0005737	cytoplasm	SORBI_3002G415500	GO:CC
Sorghum	8	GO:0005737	cytoplasm	SORBI_3003G008900	GO:CC
Sorghum	8	GO:0005737	cytoplasm	SORBI_3003G010400	GO:CC
Sorghum	8	GO:0005737	cytoplasm	SORBI_3003G011100	GO:CC
Sorghum	8	GO:0005737	cytoplasm	SORBI_3003G028600	GO:CC
Sorghum	8	GO:0005737	cytoplasm	SORBI_3003G049500	GO:CC
Sorghum	8	GO:0005737	cytoplasm	SORBI_3003G078400	GO:CC
Sorghum	8	GO:0005737	cytoplasm	SORBI_3003G083400	GO:CC
Sorghum	8	GO:0005737	cytoplasm	SORBI_3003G094600	GO:CC
Sorghum	8	GO:0005737	cytoplasm	SORBI_3003G107300	GO:CC
Sorghum	8	GO:0005737	cytoplasm	SORBI_3003G108900	GO:CC
Sorghum	8	GO:0005737	cytoplasm	SORBI_3003G149500	GO:CC
Sorghum	8	GO:0005737	cytoplasm	SORBI_3003G157400	GO:CC
Sorghum	8	GO:0005737	cytoplasm	SORBI_3003G163500	GO:CC
Sorghum	8	GO:0005737	cytoplasm	SORBI_3003G163700	GO:CC
Sorghum	8	GO:0005737	cytoplasm	SORBI_3003G182400	GO:CC
Sorghum	8	GO:0005737	cytoplasm	SORBI_3003G206600	GO:CC
Sorghum	8	GO:0005737	cytoplasm	SORBI_3003G210100	GO:CC
Sorghum	8	GO:0005737	cytoplasm	SORBI_3003G246600	GO:CC
Sorghum	8	GO:0005737	cytoplasm	SORBI_3003G254300	GO:CC
Sorghum	8	GO:0005737	cytoplasm	SORBI_3003G259400	GO:CC
Sorghum	8	GO:0005737	cytoplasm	SORBI_3003G260900	GO:CC
Sorghum	8	GO:0005737	cytoplasm	SORBI_3003G271900	GO:CC
Sorghum	8	GO:0005737	cytoplasm	SORBI_3003G275200	GO:CC
Sorghum	8	GO:0005737	cytoplasm	SORBI_3003G276500	GO:CC
Sorghum	8	GO:0005737	cytoplasm	SORBI_3003G279500	GO:CC
Sorghum	8	GO:0005737	cytoplasm	SORBI_3003G286200	GO:CC
Sorghum	8	GO:0005737	cytoplasm	SORBI_3003G296800	GO:CC
Sorghum	8	GO:0005737	cytoplasm	SORBI_3003G322300	GO:CC
Sorghum	8	GO:0005737	cytoplasm	SORBI_3003G337400	GO:CC
Sorghum	8	GO:0005737	cytoplasm	SORBI_3003G347900	GO:CC
Sorghum	8	GO:0005737	cytoplasm	SORBI_3003G356000	GO:CC
Sorghum	8	GO:0005737	cytoplasm	SORBI_3003G365200	GO:CC
Sorghum	8	GO:0005737	cytoplasm	SORBI_3003G390700	GO:CC
Sorghum	8	GO:0005737	cytoplasm	SORBI_3003G424100	GO:CC
Sorghum	8	GO:0005737	cytoplasm	SORBI_3003G431900	GO:CC
Sorghum	8	GO:0005737	cytoplasm	SORBI_3003G434700	GO:CC
Sorghum	8	GO:0005737	cytoplasm	SORBI_3003G436700	GO:CC
Sorghum	8	GO:0005737	cytoplasm	SORBI_3003G439000	GO:CC
Sorghum	8	GO:0005737	cytoplasm	SORBI_3003G441200	GO:CC
Sorghum	8	GO:0005737	cytoplasm	SORBI_3003G443200	GO:CC
Sorghum	8	GO:0005737	cytoplasm	SORBI_3004G002350	GO:CC
Sorghum	8	GO:0005737	cytoplasm	SORBI_3004G002400	GO:CC
Sorghum	8	GO:0005737	cytoplasm	SORBI_3004G007500	GO:CC
Sorghum	8	GO:0005737	cytoplasm	SORBI_3004G008400	GO:CC
Sorghum	8	GO:0005737	cytoplasm	SORBI_3004G018000	GO:CC
Sorghum	8	GO:0005737	cytoplasm	SORBI_3004G046200	GO:CC
Sorghum	8	GO:0005737	cytoplasm	SORBI_3004G047500	GO:CC
Sorghum	8	GO:0005737	cytoplasm	SORBI_3004G053000	GO:CC
Sorghum	8	GO:0005737	cytoplasm	SORBI_3004G066200	GO:CC
Sorghum	8	GO:0005737	cytoplasm	SORBI_3004G066300	GO:CC
Sorghum	8	GO:0005737	cytoplasm	SORBI_3004G077800	GO:CC
Sorghum	8	GO:0005737	cytoplasm	SORBI_3004G080100	GO:CC
Sorghum	8	GO:0005737	cytoplasm	SORBI_3004G104300	GO:CC
Sorghum	8	GO:0005737	cytoplasm	SORBI_3004G119500	GO:CC
Sorghum	8	GO:0005737	cytoplasm	SORBI_3004G135200	GO:CC
Sorghum	8	GO:0005737	cytoplasm	SORBI_3004G159000	GO:CC
Sorghum	8	GO:0005737	cytoplasm	SORBI_3004G162000	GO:CC
Sorghum	8	GO:0005737	cytoplasm	SORBI_3004G173500	GO:CC
Sorghum	8	GO:0005737	cytoplasm	SORBI_3004G182500	GO:CC
Sorghum	8	GO:0005737	cytoplasm	SORBI_3004G223900	GO:CC
Sorghum	8	GO:0005737	cytoplasm	SORBI_3004G228200	GO:CC
Sorghum	8	GO:0005737	cytoplasm	SORBI_3004G247200	GO:CC
Sorghum	8	GO:0005737	cytoplasm	SORBI_3004G247600	GO:CC
Sorghum	8	GO:0005737	cytoplasm	SORBI_3004G263800	GO:CC
Sorghum	8	GO:0005737	cytoplasm	SORBI_3004G265000	GO:CC
Sorghum	8	GO:0005737	cytoplasm	SORBI_3004G266400	GO:CC
Sorghum	8	GO:0005737	cytoplasm	SORBI_3004G268000	GO:CC
Sorghum	8	GO:0005737	cytoplasm	SORBI_3004G274600	GO:CC
Sorghum	8	GO:0005737	cytoplasm	SORBI_3004G276500	GO:CC
Sorghum	8	GO:0005737	cytoplasm	SORBI_3004G284500	GO:CC
Sorghum	8	GO:0005737	cytoplasm	SORBI_3004G288100	GO:CC
Sorghum	8	GO:0005737	cytoplasm	SORBI_3004G298900	GO:CC
Sorghum	8	GO:0005737	cytoplasm	SORBI_3004G302500	GO:CC
Sorghum	8	GO:0005737	cytoplasm	SORBI_3004G306200	GO:CC
Sorghum	8	GO:0005737	cytoplasm	SORBI_3004G312500	GO:CC
Sorghum	8	GO:0005737	cytoplasm	SORBI_3004G320700	GO:CC
Sorghum	8	GO:0005737	cytoplasm	SORBI_3004G322200	GO:CC
Sorghum	8	GO:0005737	cytoplasm	SORBI_3004G335600	GO:CC
Sorghum	8	GO:0005737	cytoplasm	SORBI_3004G353300	GO:CC
Sorghum	8	GO:0005737	cytoplasm	SORBI_3004G358900	GO:CC
Sorghum	8	GO:0005737	cytoplasm	SORBI_3005G002900	GO:CC
Sorghum	8	GO:0005737	cytoplasm	SORBI_3005G022000	GO:CC
Sorghum	8	GO:0005737	cytoplasm	SORBI_3005G022800	GO:CC
Sorghum	8	GO:0005737	cytoplasm	SORBI_3005G033100	GO:CC
Sorghum	8	GO:0005737	cytoplasm	SORBI_3005G054900	GO:CC
Sorghum	8	GO:0005737	cytoplasm	SORBI_3005G072100	GO:CC
Sorghum	8	GO:0005737	cytoplasm	SORBI_3005G110535	GO:CC
Sorghum	8	GO:0005737	cytoplasm	SORBI_3005G160500	GO:CC
Sorghum	8	GO:0005737	cytoplasm	SORBI_3006G032100	GO:CC
Sorghum	8	GO:0005737	cytoplasm	SORBI_3006G077300	GO:CC
Sorghum	8	GO:0005737	cytoplasm	SORBI_3006G101700	GO:CC
Sorghum	8	GO:0005737	cytoplasm	SORBI_3006G105900	GO:CC
Sorghum	8	GO:0005737	cytoplasm	SORBI_3006G108600	GO:CC
Sorghum	8	GO:0005737	cytoplasm	SORBI_3006G120900	GO:CC
Sorghum	8	GO:0005737	cytoplasm	SORBI_3006G125800	GO:CC
Sorghum	8	GO:0005737	cytoplasm	SORBI_3006G140700	GO:CC
Sorghum	8	GO:0005737	cytoplasm	SORBI_3006G147600	GO:CC
Sorghum	8	GO:0005737	cytoplasm	SORBI_3006G197000	GO:CC
Sorghum	8	GO:0005737	cytoplasm	SORBI_3006G201500	GO:CC
Sorghum	8	GO:0005737	cytoplasm	SORBI_3006G207600	GO:CC
Sorghum	8	GO:0005737	cytoplasm	SORBI_3006G214500	GO:CC
Sorghum	8	GO:0005737	cytoplasm	SORBI_3006G220700	GO:CC
Sorghum	8	GO:0005737	cytoplasm	SORBI_3006G224400	GO:CC
Sorghum	8	GO:0005737	cytoplasm	SORBI_3006G244600	GO:CC
Sorghum	8	GO:0005737	cytoplasm	SORBI_3006G254100	GO:CC
Sorghum	8	GO:0005737	cytoplasm	SORBI_3006G260500	GO:CC
Sorghum	8	GO:0005737	cytoplasm	SORBI_3006G265800	GO:CC
Sorghum	8	GO:0005737	cytoplasm	SORBI_3006G272600	GO:CC
Sorghum	8	GO:0005737	cytoplasm	SORBI_3006G280500	GO:CC
Sorghum	8	GO:0005737	cytoplasm	SORBI_3007G002000	GO:CC
Sorghum	8	GO:0005737	cytoplasm	SORBI_3007G004700	GO:CC
Sorghum	8	GO:0005737	cytoplasm	SORBI_3007G018900	GO:CC
Sorghum	8	GO:0005737	cytoplasm	SORBI_3007G051000	GO:CC
Sorghum	8	GO:0005737	cytoplasm	SORBI_3007G068900	GO:CC
Sorghum	8	GO:0005737	cytoplasm	SORBI_3007G069000	GO:CC
Sorghum	8	GO:0005737	cytoplasm	SORBI_3007G087100	GO:CC
Sorghum	8	GO:0005737	cytoplasm	SORBI_3007G134900	GO:CC
Sorghum	8	GO:0005737	cytoplasm	SORBI_3007G138700	GO:CC
Sorghum	8	GO:0005737	cytoplasm	SORBI_3007G155600	GO:CC
Sorghum	8	GO:0005737	cytoplasm	SORBI_3007G165900	GO:CC
Sorghum	8	GO:0005737	cytoplasm	SORBI_3007G172100	GO:CC
Sorghum	8	GO:0005737	cytoplasm	SORBI_3007G187800	GO:CC
Sorghum	8	GO:0005737	cytoplasm	SORBI_3007G202800	GO:CC
Sorghum	8	GO:0005737	cytoplasm	SORBI_3007G211700	GO:CC
Sorghum	8	GO:0005737	cytoplasm	SORBI_3008G003400	GO:CC
Sorghum	8	GO:0005737	cytoplasm	SORBI_3008G051200	GO:CC
Sorghum	8	GO:0005737	cytoplasm	SORBI_3008G053200	GO:CC
Sorghum	8	GO:0005737	cytoplasm	SORBI_3008G065000	GO:CC
Sorghum	8	GO:0005737	cytoplasm	SORBI_3008G087900	GO:CC
Sorghum	8	GO:0005737	cytoplasm	SORBI_3008G101900	GO:CC
Sorghum	8	GO:0005737	cytoplasm	SORBI_3008G124900	GO:CC
Sorghum	8	GO:0005737	cytoplasm	SORBI_3008G181400	GO:CC
Sorghum	8	GO:0005737	cytoplasm	SORBI_3008G189300	GO:CC
Sorghum	8	GO:0005737	cytoplasm	SORBI_3009G016700	GO:CC
Sorghum	8	GO:0005737	cytoplasm	SORBI_3009G070200	GO:CC
Sorghum	8	GO:0005737	cytoplasm	SORBI_3009G081500	GO:CC
Sorghum	8	GO:0005737	cytoplasm	SORBI_3009G119900	GO:CC
Sorghum	8	GO:0005737	cytoplasm	SORBI_3009G122000	GO:CC
Sorghum	8	GO:0005737	cytoplasm	SORBI_3009G122100	GO:CC
Sorghum	8	GO:0005737	cytoplasm	SORBI_3009G127400	GO:CC
Sorghum	8	GO:0005737	cytoplasm	SORBI_3009G133500	GO:CC
Sorghum	8	GO:0005737	cytoplasm	SORBI_3009G151400	GO:CC
Sorghum	8	GO:0005737	cytoplasm	SORBI_3009G164300	GO:CC
Sorghum	8	GO:0005737	cytoplasm	SORBI_3009G164400	GO:CC
Sorghum	8	GO:0005737	cytoplasm	SORBI_3009G173500	GO:CC
Sorghum	8	GO:0005737	cytoplasm	SORBI_3009G183300	GO:CC
Sorghum	8	GO:0005737	cytoplasm	SORBI_3009G187100	GO:CC
Sorghum	8	GO:0005737	cytoplasm	SORBI_3009G198700	GO:CC
Sorghum	8	GO:0005737	cytoplasm	SORBI_3009G213800	GO:CC
Sorghum	8	GO:0005737	cytoplasm	SORBI_3009G213950	GO:CC
Sorghum	8	GO:0005737	cytoplasm	SORBI_3009G242100	GO:CC
Sorghum	8	GO:0005737	cytoplasm	SORBI_3010G016300	GO:CC
Sorghum	8	GO:0005737	cytoplasm	SORBI_3010G018000	GO:CC
Sorghum	8	GO:0005737	cytoplasm	SORBI_3010G028000	GO:CC
Sorghum	8	GO:0005737	cytoplasm	SORBI_3010G029400	GO:CC
Sorghum	8	GO:0005737	cytoplasm	SORBI_3010G032400	GO:CC
Sorghum	8	GO:0005737	cytoplasm	SORBI_3010G032700	GO:CC
Sorghum	8	GO:0005737	cytoplasm	SORBI_3010G057100	GO:CC
Sorghum	8	GO:0005737	cytoplasm	SORBI_3010G059700	GO:CC
Sorghum	8	GO:0005737	cytoplasm	SORBI_3010G060500	GO:CC
Sorghum	8	GO:0005737	cytoplasm	SORBI_3010G080300	GO:CC
Sorghum	8	GO:0005737	cytoplasm	SORBI_3010G100900	GO:CC
Sorghum	8	GO:0005737	cytoplasm	SORBI_3010G134100	GO:CC
Sorghum	8	GO:0005737	cytoplasm	SORBI_3010G134500	GO:CC
Sorghum	8	GO:0005737	cytoplasm	SORBI_3010G166100	GO:CC
Sorghum	8	GO:0005737	cytoplasm	SORBI_3010G185500	GO:CC
Sorghum	8	GO:0005737	cytoplasm	SORBI_3010G197200	GO:CC
Sorghum	8	GO:0005737	cytoplasm	SORBI_3010G204600	GO:CC
Sorghum	8	GO:0005737	cytoplasm	SORBI_3010G210200	GO:CC
Sorghum	8	GO:0005737	cytoplasm	SORBI_3010G212600	GO:CC
Sorghum	8	GO:0005737	cytoplasm	SORBI_3010G235300	GO:CC
Sorghum	8	GO:0005737	cytoplasm	SORBI_3010G239500	GO:CC
Sorghum	8	GO:0005737	cytoplasm	SORBI_3010G244600	GO:CC
Sorghum	8	GO:0005737	cytoplasm	SORBI_3010G249200	GO:CC
Sorghum	8	GO:0005737	cytoplasm	SORBI_3010G266500	GO:CC
Sorghum	8	GO:0005737	cytoplasm	SORBI_3010G277000	GO:CC
Sorghum	8	GO:0009536	plastid	SORBI_3001G005200	GO:CC
Sorghum	8	GO:0009536	plastid	SORBI_3001G007000	GO:CC
Sorghum	8	GO:0009536	plastid	SORBI_3001G029100	GO:CC
Sorghum	8	GO:0009536	plastid	SORBI_3001G030200	GO:CC
Sorghum	8	GO:0009536	plastid	SORBI_3001G073400	GO:CC
Sorghum	8	GO:0009536	plastid	SORBI_3001G081900	GO:CC
Sorghum	8	GO:0009536	plastid	SORBI_3001G102800	GO:CC
Sorghum	8	GO:0009536	plastid	SORBI_3001G172000	GO:CC
Sorghum	8	GO:0009536	plastid	SORBI_3001G188600	GO:CC
Sorghum	8	GO:0009536	plastid	SORBI_3001G193200	GO:CC
Sorghum	8	GO:0009536	plastid	SORBI_3001G277400	GO:CC
Sorghum	8	GO:0009536	plastid	SORBI_3001G291900	GO:CC
Sorghum	8	GO:0009536	plastid	SORBI_3001G313200	GO:CC
Sorghum	8	GO:0009536	plastid	SORBI_3001G326300	GO:CC
Sorghum	8	GO:0009536	plastid	SORBI_3001G340600	GO:CC
Sorghum	8	GO:0009536	plastid	SORBI_3001G347800	GO:CC
Sorghum	8	GO:0009536	plastid	SORBI_3001G368600	GO:CC
Sorghum	8	GO:0009536	plastid	SORBI_3001G390000	GO:CC
Sorghum	8	GO:0009536	plastid	SORBI_3001G405700	GO:CC
Sorghum	8	GO:0009536	plastid	SORBI_3001G416700	GO:CC
Sorghum	8	GO:0009536	plastid	SORBI_3001G423400	GO:CC
Sorghum	8	GO:0009536	plastid	SORBI_3001G531800	GO:CC
Sorghum	8	GO:0009536	plastid	SORBI_3002G004000	GO:CC
Sorghum	8	GO:0009536	plastid	SORBI_3002G040300	GO:CC
Sorghum	8	GO:0009536	plastid	SORBI_3002G129400	GO:CC
Sorghum	8	GO:0009536	plastid	SORBI_3002G156100	GO:CC
Sorghum	8	GO:0009536	plastid	SORBI_3002G186900	GO:CC
Sorghum	8	GO:0009536	plastid	SORBI_3002G223700	GO:CC
Sorghum	8	GO:0009536	plastid	SORBI_3002G271700	GO:CC
Sorghum	8	GO:0009536	plastid	SORBI_3002G291400	GO:CC
Sorghum	8	GO:0009536	plastid	SORBI_3002G295900	GO:CC
Sorghum	8	GO:0009536	plastid	SORBI_3002G297400	GO:CC
Sorghum	8	GO:0009536	plastid	SORBI_3002G297900	GO:CC
Sorghum	8	GO:0009536	plastid	SORBI_3002G324100	GO:CC
Sorghum	8	GO:0009536	plastid	SORBI_3002G324700	GO:CC
Sorghum	8	GO:0009536	plastid	SORBI_3002G386400	GO:CC
Sorghum	8	GO:0009536	plastid	SORBI_3003G028600	GO:CC
Sorghum	8	GO:0009536	plastid	SORBI_3003G107300	GO:CC
Sorghum	8	GO:0009536	plastid	SORBI_3003G157400	GO:CC
Sorghum	8	GO:0009536	plastid	SORBI_3003G246600	GO:CC
Sorghum	8	GO:0009536	plastid	SORBI_3003G271900	GO:CC
Sorghum	8	GO:0009536	plastid	SORBI_3003G275200	GO:CC
Sorghum	8	GO:0009536	plastid	SORBI_3003G347900	GO:CC
Sorghum	8	GO:0009536	plastid	SORBI_3003G365200	GO:CC
Sorghum	8	GO:0009536	plastid	SORBI_3003G431900	GO:CC
Sorghum	8	GO:0009536	plastid	SORBI_3003G439000	GO:CC
Sorghum	8	GO:0009536	plastid	SORBI_3003G441200	GO:CC
Sorghum	8	GO:0009536	plastid	SORBI_3004G007500	GO:CC
Sorghum	8	GO:0009536	plastid	SORBI_3004G008400	GO:CC
Sorghum	8	GO:0009536	plastid	SORBI_3004G018000	GO:CC
Sorghum	8	GO:0009536	plastid	SORBI_3004G066300	GO:CC
Sorghum	8	GO:0009536	plastid	SORBI_3004G077800	GO:CC
Sorghum	8	GO:0009536	plastid	SORBI_3004G119500	GO:CC
Sorghum	8	GO:0009536	plastid	SORBI_3004G265000	GO:CC
Sorghum	8	GO:0009536	plastid	SORBI_3004G298900	GO:CC
Sorghum	8	GO:0009536	plastid	SORBI_3004G302500	GO:CC
Sorghum	8	GO:0009536	plastid	SORBI_3004G353300	GO:CC
Sorghum	8	GO:0009536	plastid	SORBI_3005G022000	GO:CC
Sorghum	8	GO:0009536	plastid	SORBI_3005G022800	GO:CC
Sorghum	8	GO:0009536	plastid	SORBI_3005G072100	GO:CC
Sorghum	8	GO:0009536	plastid	SORBI_3005G160500	GO:CC
Sorghum	8	GO:0009536	plastid	SORBI_3006G105900	GO:CC
Sorghum	8	GO:0009536	plastid	SORBI_3006G265800	GO:CC
Sorghum	8	GO:0009536	plastid	SORBI_3006G272600	GO:CC
Sorghum	8	GO:0009536	plastid	SORBI_3007G004700	GO:CC
Sorghum	8	GO:0009536	plastid	SORBI_3007G018900	GO:CC
Sorghum	8	GO:0009536	plastid	SORBI_3007G087100	GO:CC
Sorghum	8	GO:0009536	plastid	SORBI_3007G155600	GO:CC
Sorghum	8	GO:0009536	plastid	SORBI_3008G065000	GO:CC
Sorghum	8	GO:0009536	plastid	SORBI_3008G101900	GO:CC
Sorghum	8	GO:0009536	plastid	SORBI_3009G127400	GO:CC
Sorghum	8	GO:0009536	plastid	SORBI_3009G164300	GO:CC
Sorghum	8	GO:0009536	plastid	SORBI_3009G187100	GO:CC
Sorghum	8	GO:0009536	plastid	SORBI_3009G213800	GO:CC
Sorghum	8	GO:0009536	plastid	SORBI_3009G242100	GO:CC
Sorghum	8	GO:0009536	plastid	SORBI_3010G028000	GO:CC
Sorghum	8	GO:0009536	plastid	SORBI_3010G060500	GO:CC
Sorghum	8	GO:0009536	plastid	SORBI_3010G100900	GO:CC
Sorghum	8	GO:0009536	plastid	SORBI_3010G235300	GO:CC
Sorghum	8	GO:0009536	plastid	SORBI_3010G244600	GO:CC
Sorghum	8	GO:0009536	plastid	SORBI_3010G249200	GO:CC
Sorghum	8	GO:0009507	chloroplast	SORBI_3001G005200	GO:CC
Sorghum	8	GO:0009507	chloroplast	SORBI_3001G007000	GO:CC
Sorghum	8	GO:0009507	chloroplast	SORBI_3001G029100	GO:CC
Sorghum	8	GO:0009507	chloroplast	SORBI_3001G073400	GO:CC
Sorghum	8	GO:0009507	chloroplast	SORBI_3001G081900	GO:CC
Sorghum	8	GO:0009507	chloroplast	SORBI_3001G102800	GO:CC
Sorghum	8	GO:0009507	chloroplast	SORBI_3001G188600	GO:CC
Sorghum	8	GO:0009507	chloroplast	SORBI_3001G193200	GO:CC
Sorghum	8	GO:0009507	chloroplast	SORBI_3001G277400	GO:CC
Sorghum	8	GO:0009507	chloroplast	SORBI_3001G291900	GO:CC
Sorghum	8	GO:0009507	chloroplast	SORBI_3001G313200	GO:CC
Sorghum	8	GO:0009507	chloroplast	SORBI_3001G326300	GO:CC
Sorghum	8	GO:0009507	chloroplast	SORBI_3001G340600	GO:CC
Sorghum	8	GO:0009507	chloroplast	SORBI_3001G347800	GO:CC
Sorghum	8	GO:0009507	chloroplast	SORBI_3001G368600	GO:CC
Sorghum	8	GO:0009507	chloroplast	SORBI_3001G390000	GO:CC
Sorghum	8	GO:0009507	chloroplast	SORBI_3001G405700	GO:CC
Sorghum	8	GO:0009507	chloroplast	SORBI_3001G416700	GO:CC
Sorghum	8	GO:0009507	chloroplast	SORBI_3001G423400	GO:CC
Sorghum	8	GO:0009507	chloroplast	SORBI_3001G531800	GO:CC
Sorghum	8	GO:0009507	chloroplast	SORBI_3002G004000	GO:CC
Sorghum	8	GO:0009507	chloroplast	SORBI_3002G040300	GO:CC
Sorghum	8	GO:0009507	chloroplast	SORBI_3002G129400	GO:CC
Sorghum	8	GO:0009507	chloroplast	SORBI_3002G156100	GO:CC
Sorghum	8	GO:0009507	chloroplast	SORBI_3002G186900	GO:CC
Sorghum	8	GO:0009507	chloroplast	SORBI_3002G223700	GO:CC
Sorghum	8	GO:0009507	chloroplast	SORBI_3002G271700	GO:CC
Sorghum	8	GO:0009507	chloroplast	SORBI_3002G291400	GO:CC
Sorghum	8	GO:0009507	chloroplast	SORBI_3002G295900	GO:CC
Sorghum	8	GO:0009507	chloroplast	SORBI_3002G297400	GO:CC
Sorghum	8	GO:0009507	chloroplast	SORBI_3002G297900	GO:CC
Sorghum	8	GO:0009507	chloroplast	SORBI_3002G324100	GO:CC
Sorghum	8	GO:0009507	chloroplast	SORBI_3002G324700	GO:CC
Sorghum	8	GO:0009507	chloroplast	SORBI_3002G386400	GO:CC
Sorghum	8	GO:0009507	chloroplast	SORBI_3003G028600	GO:CC
Sorghum	8	GO:0009507	chloroplast	SORBI_3003G107300	GO:CC
Sorghum	8	GO:0009507	chloroplast	SORBI_3003G157400	GO:CC
Sorghum	8	GO:0009507	chloroplast	SORBI_3003G246600	GO:CC
Sorghum	8	GO:0009507	chloroplast	SORBI_3003G275200	GO:CC
Sorghum	8	GO:0009507	chloroplast	SORBI_3003G347900	GO:CC
Sorghum	8	GO:0009507	chloroplast	SORBI_3003G365200	GO:CC
Sorghum	8	GO:0009507	chloroplast	SORBI_3003G431900	GO:CC
Sorghum	8	GO:0009507	chloroplast	SORBI_3003G439000	GO:CC
Sorghum	8	GO:0009507	chloroplast	SORBI_3003G441200	GO:CC
Sorghum	8	GO:0009507	chloroplast	SORBI_3004G007500	GO:CC
Sorghum	8	GO:0009507	chloroplast	SORBI_3004G018000	GO:CC
Sorghum	8	GO:0009507	chloroplast	SORBI_3004G066300	GO:CC
Sorghum	8	GO:0009507	chloroplast	SORBI_3004G119500	GO:CC
Sorghum	8	GO:0009507	chloroplast	SORBI_3004G265000	GO:CC
Sorghum	8	GO:0009507	chloroplast	SORBI_3004G298900	GO:CC
Sorghum	8	GO:0009507	chloroplast	SORBI_3004G302500	GO:CC
Sorghum	8	GO:0009507	chloroplast	SORBI_3004G353300	GO:CC
Sorghum	8	GO:0009507	chloroplast	SORBI_3005G022000	GO:CC
Sorghum	8	GO:0009507	chloroplast	SORBI_3005G022800	GO:CC
Sorghum	8	GO:0009507	chloroplast	SORBI_3005G072100	GO:CC
Sorghum	8	GO:0009507	chloroplast	SORBI_3005G160500	GO:CC
Sorghum	8	GO:0009507	chloroplast	SORBI_3006G105900	GO:CC
Sorghum	8	GO:0009507	chloroplast	SORBI_3006G265800	GO:CC
Sorghum	8	GO:0009507	chloroplast	SORBI_3006G272600	GO:CC
Sorghum	8	GO:0009507	chloroplast	SORBI_3007G004700	GO:CC
Sorghum	8	GO:0009507	chloroplast	SORBI_3007G018900	GO:CC
Sorghum	8	GO:0009507	chloroplast	SORBI_3007G087100	GO:CC
Sorghum	8	GO:0009507	chloroplast	SORBI_3007G155600	GO:CC
Sorghum	8	GO:0009507	chloroplast	SORBI_3008G065000	GO:CC
Sorghum	8	GO:0009507	chloroplast	SORBI_3008G101900	GO:CC
Sorghum	8	GO:0009507	chloroplast	SORBI_3009G127400	GO:CC
Sorghum	8	GO:0009507	chloroplast	SORBI_3009G164300	GO:CC
Sorghum	8	GO:0009507	chloroplast	SORBI_3009G187100	GO:CC
Sorghum	8	GO:0009507	chloroplast	SORBI_3009G242100	GO:CC
Sorghum	8	GO:0009507	chloroplast	SORBI_3010G028000	GO:CC
Sorghum	8	GO:0009507	chloroplast	SORBI_3010G060500	GO:CC
Sorghum	8	GO:0009507	chloroplast	SORBI_3010G100900	GO:CC
Sorghum	8	GO:0009507	chloroplast	SORBI_3010G235300	GO:CC
Sorghum	8	GO:0009507	chloroplast	SORBI_3010G244600	GO:CC
Sorghum	8	GO:0009507	chloroplast	SORBI_3010G249200	GO:CC
Sorghum	8	GO:0005829	cytosol	SORBI_3001G007000	GO:CC
Sorghum	8	GO:0005829	cytosol	SORBI_3001G016500	GO:CC
Sorghum	8	GO:0005829	cytosol	SORBI_3001G017100	GO:CC
Sorghum	8	GO:0005829	cytosol	SORBI_3001G134500	GO:CC
Sorghum	8	GO:0005829	cytosol	SORBI_3001G162000	GO:CC
Sorghum	8	GO:0005829	cytosol	SORBI_3001G257700	GO:CC
Sorghum	8	GO:0005829	cytosol	SORBI_3001G274800	GO:CC
Sorghum	8	GO:0005829	cytosol	SORBI_3001G313200	GO:CC
Sorghum	8	GO:0005829	cytosol	SORBI_3001G389500	GO:CC
Sorghum	8	GO:0005829	cytosol	SORBI_3001G405300	GO:CC
Sorghum	8	GO:0005829	cytosol	SORBI_3001G405500	GO:CC
Sorghum	8	GO:0005829	cytosol	SORBI_3001G470000	GO:CC
Sorghum	8	GO:0005829	cytosol	SORBI_3001G543300	GO:CC
Sorghum	8	GO:0005829	cytosol	SORBI_3002G056200	GO:CC
Sorghum	8	GO:0005829	cytosol	SORBI_3002G077000	GO:CC
Sorghum	8	GO:0005829	cytosol	SORBI_3002G156100	GO:CC
Sorghum	8	GO:0005829	cytosol	SORBI_3002G174900	GO:CC
Sorghum	8	GO:0005829	cytosol	SORBI_3002G177700	GO:CC
Sorghum	8	GO:0005829	cytosol	SORBI_3002G186900	GO:CC
Sorghum	8	GO:0005829	cytosol	SORBI_3002G200600	GO:CC
Sorghum	8	GO:0005829	cytosol	SORBI_3002G263600	GO:CC
Sorghum	8	GO:0005829	cytosol	SORBI_3002G286400	GO:CC
Sorghum	8	GO:0005829	cytosol	SORBI_3002G342000	GO:CC
Sorghum	8	GO:0005829	cytosol	SORBI_3002G348100	GO:CC
Sorghum	8	GO:0005829	cytosol	SORBI_3002G389500	GO:CC
Sorghum	8	GO:0005829	cytosol	SORBI_3002G415500	GO:CC
Sorghum	8	GO:0005829	cytosol	SORBI_3003G008900	GO:CC
Sorghum	8	GO:0005829	cytosol	SORBI_3003G083400	GO:CC
Sorghum	8	GO:0005829	cytosol	SORBI_3003G182400	GO:CC
Sorghum	8	GO:0005829	cytosol	SORBI_3003G210100	GO:CC
Sorghum	8	GO:0005829	cytosol	SORBI_3003G279500	GO:CC
Sorghum	8	GO:0005829	cytosol	SORBI_3003G347900	GO:CC
Sorghum	8	GO:0005829	cytosol	SORBI_3003G434700	GO:CC
Sorghum	8	GO:0005829	cytosol	SORBI_3003G436700	GO:CC
Sorghum	8	GO:0005829	cytosol	SORBI_3004G002350	GO:CC
Sorghum	8	GO:0005829	cytosol	SORBI_3004G008400	GO:CC
Sorghum	8	GO:0005829	cytosol	SORBI_3004G018000	GO:CC
Sorghum	8	GO:0005829	cytosol	SORBI_3004G080100	GO:CC
Sorghum	8	GO:0005829	cytosol	SORBI_3004G104300	GO:CC
Sorghum	8	GO:0005829	cytosol	SORBI_3004G182500	GO:CC
Sorghum	8	GO:0005829	cytosol	SORBI_3004G223900	GO:CC
Sorghum	8	GO:0005829	cytosol	SORBI_3004G263800	GO:CC
Sorghum	8	GO:0005829	cytosol	SORBI_3004G268000	GO:CC
Sorghum	8	GO:0005829	cytosol	SORBI_3004G306200	GO:CC
Sorghum	8	GO:0005829	cytosol	SORBI_3004G312500	GO:CC
Sorghum	8	GO:0005829	cytosol	SORBI_3004G322200	GO:CC
Sorghum	8	GO:0005829	cytosol	SORBI_3004G335600	GO:CC
Sorghum	8	GO:0005829	cytosol	SORBI_3004G358900	GO:CC
Sorghum	8	GO:0005829	cytosol	SORBI_3005G110535	GO:CC
Sorghum	8	GO:0005829	cytosol	SORBI_3006G101700	GO:CC
Sorghum	8	GO:0005829	cytosol	SORBI_3006G147600	GO:CC
Sorghum	8	GO:0005829	cytosol	SORBI_3006G201500	GO:CC
Sorghum	8	GO:0005829	cytosol	SORBI_3006G214500	GO:CC
Sorghum	8	GO:0005829	cytosol	SORBI_3006G244600	GO:CC
Sorghum	8	GO:0005829	cytosol	SORBI_3006G260500	GO:CC
Sorghum	8	GO:0005829	cytosol	SORBI_3007G138700	GO:CC
Sorghum	8	GO:0005829	cytosol	SORBI_3007G155600	GO:CC
Sorghum	8	GO:0005829	cytosol	SORBI_3007G211700	GO:CC
Sorghum	8	GO:0005829	cytosol	SORBI_3008G053200	GO:CC
Sorghum	8	GO:0005829	cytosol	SORBI_3009G016700	GO:CC
Sorghum	8	GO:0005829	cytosol	SORBI_3009G119900	GO:CC
Sorghum	8	GO:0005829	cytosol	SORBI_3009G173500	GO:CC
Sorghum	8	GO:0005829	cytosol	SORBI_3009G183300	GO:CC
Sorghum	8	GO:0005829	cytosol	SORBI_3010G032700	GO:CC
Sorghum	8	GO:0005829	cytosol	SORBI_3010G057100	GO:CC
Sorghum	8	GO:0005829	cytosol	SORBI_3010G060500	GO:CC
Sorghum	8	GO:0005829	cytosol	SORBI_3010G166100	GO:CC
Sorghum	8	GO:0005829	cytosol	SORBI_3010G185500	GO:CC
Sorghum	8	GO:0000786	nucleosome	SORBI_3001G313200	GO:CC
Sorghum	8	GO:0000786	nucleosome	SORBI_3001G416800	GO:CC
Sorghum	8	GO:0000786	nucleosome	SORBI_3002G059200	GO:CC
Sorghum	8	GO:0000786	nucleosome	SORBI_3002G276000	GO:CC
Sorghum	8	GO:0000786	nucleosome	SORBI_3002G330000	GO:CC
Sorghum	8	GO:0000786	nucleosome	SORBI_3003G200501	GO:CC
Sorghum	8	GO:0000786	nucleosome	SORBI_3003G347900	GO:CC
Sorghum	8	GO:0000786	nucleosome	SORBI_3003G350100	GO:CC
Sorghum	8	GO:0000786	nucleosome	SORBI_3004G265400	GO:CC
Sorghum	8	GO:0000786	nucleosome	SORBI_3007G149600	GO:CC
Sorghum	8	GO:0000786	nucleosome	SORBI_3009G015900	GO:CC
Sorghum	8	GO:0005622	intracellular anatomical structure	SORBI_3001G000200	GO:CC
Sorghum	8	GO:0005622	intracellular anatomical structure	SORBI_3001G005200	GO:CC
Sorghum	8	GO:0005622	intracellular anatomical structure	SORBI_3001G007000	GO:CC
Sorghum	8	GO:0005622	intracellular anatomical structure	SORBI_3001G016500	GO:CC
Sorghum	8	GO:0005622	intracellular anatomical structure	SORBI_3001G017000	GO:CC
Sorghum	8	GO:0005622	intracellular anatomical structure	SORBI_3001G017100	GO:CC
Sorghum	8	GO:0005622	intracellular anatomical structure	SORBI_3001G029100	GO:CC
Sorghum	8	GO:0005622	intracellular anatomical structure	SORBI_3001G030200	GO:CC
Sorghum	8	GO:0005622	intracellular anatomical structure	SORBI_3001G030300	GO:CC
Sorghum	8	GO:0005622	intracellular anatomical structure	SORBI_3001G046600	GO:CC
Sorghum	8	GO:0005622	intracellular anatomical structure	SORBI_3001G073150	GO:CC
Sorghum	8	GO:0005622	intracellular anatomical structure	SORBI_3001G073400	GO:CC
Sorghum	8	GO:0005622	intracellular anatomical structure	SORBI_3001G073700	GO:CC
Sorghum	8	GO:0005622	intracellular anatomical structure	SORBI_3001G081900	GO:CC
Sorghum	8	GO:0005622	intracellular anatomical structure	SORBI_3001G095632	GO:CC
Sorghum	8	GO:0005622	intracellular anatomical structure	SORBI_3001G102800	GO:CC
Sorghum	8	GO:0005622	intracellular anatomical structure	SORBI_3001G112100	GO:CC
Sorghum	8	GO:0005622	intracellular anatomical structure	SORBI_3001G120100	GO:CC
Sorghum	8	GO:0005622	intracellular anatomical structure	SORBI_3001G126200	GO:CC
Sorghum	8	GO:0005622	intracellular anatomical structure	SORBI_3001G134500	GO:CC
Sorghum	8	GO:0005622	intracellular anatomical structure	SORBI_3001G162000	GO:CC
Sorghum	8	GO:0005622	intracellular anatomical structure	SORBI_3001G172000	GO:CC
Sorghum	8	GO:0005622	intracellular anatomical structure	SORBI_3001G188600	GO:CC
Sorghum	8	GO:0005622	intracellular anatomical structure	SORBI_3001G193200	GO:CC
Sorghum	8	GO:0005622	intracellular anatomical structure	SORBI_3001G197000	GO:CC
Sorghum	8	GO:0005622	intracellular anatomical structure	SORBI_3001G200500	GO:CC
Sorghum	8	GO:0005622	intracellular anatomical structure	SORBI_3001G203600	GO:CC
Sorghum	8	GO:0005622	intracellular anatomical structure	SORBI_3001G214900	GO:CC
Sorghum	8	GO:0005622	intracellular anatomical structure	SORBI_3001G252800	GO:CC
Sorghum	8	GO:0005622	intracellular anatomical structure	SORBI_3001G255300	GO:CC
Sorghum	8	GO:0005622	intracellular anatomical structure	SORBI_3001G257700	GO:CC
Sorghum	8	GO:0005622	intracellular anatomical structure	SORBI_3001G261600	GO:CC
Sorghum	8	GO:0005622	intracellular anatomical structure	SORBI_3001G274800	GO:CC
Sorghum	8	GO:0005622	intracellular anatomical structure	SORBI_3001G277400	GO:CC
Sorghum	8	GO:0005622	intracellular anatomical structure	SORBI_3001G284400	GO:CC
Sorghum	8	GO:0005622	intracellular anatomical structure	SORBI_3001G291900	GO:CC
Sorghum	8	GO:0005622	intracellular anatomical structure	SORBI_3001G310300	GO:CC
Sorghum	8	GO:0005622	intracellular anatomical structure	SORBI_3001G313200	GO:CC
Sorghum	8	GO:0005622	intracellular anatomical structure	SORBI_3001G326300	GO:CC
Sorghum	8	GO:0005622	intracellular anatomical structure	SORBI_3001G340600	GO:CC
Sorghum	8	GO:0005622	intracellular anatomical structure	SORBI_3001G343900	GO:CC
Sorghum	8	GO:0005622	intracellular anatomical structure	SORBI_3001G347800	GO:CC
Sorghum	8	GO:0005622	intracellular anatomical structure	SORBI_3001G356500	GO:CC
Sorghum	8	GO:0005622	intracellular anatomical structure	SORBI_3001G368600	GO:CC
Sorghum	8	GO:0005622	intracellular anatomical structure	SORBI_3001G379600	GO:CC
Sorghum	8	GO:0005622	intracellular anatomical structure	SORBI_3001G380900	GO:CC
Sorghum	8	GO:0005622	intracellular anatomical structure	SORBI_3001G386000	GO:CC
Sorghum	8	GO:0005622	intracellular anatomical structure	SORBI_3001G389500	GO:CC
Sorghum	8	GO:0005622	intracellular anatomical structure	SORBI_3001G390000	GO:CC
Sorghum	8	GO:0005622	intracellular anatomical structure	SORBI_3001G391600	GO:CC
Sorghum	8	GO:0005622	intracellular anatomical structure	SORBI_3001G392200	GO:CC
Sorghum	8	GO:0005622	intracellular anatomical structure	SORBI_3001G397700	GO:CC
Sorghum	8	GO:0005622	intracellular anatomical structure	SORBI_3001G400700	GO:CC
Sorghum	8	GO:0005622	intracellular anatomical structure	SORBI_3001G401200	GO:CC
Sorghum	8	GO:0005622	intracellular anatomical structure	SORBI_3001G405300	GO:CC
Sorghum	8	GO:0005622	intracellular anatomical structure	SORBI_3001G405500	GO:CC
Sorghum	8	GO:0005622	intracellular anatomical structure	SORBI_3001G405700	GO:CC
Sorghum	8	GO:0005622	intracellular anatomical structure	SORBI_3001G406700	GO:CC
Sorghum	8	GO:0005622	intracellular anatomical structure	SORBI_3001G416700	GO:CC
Sorghum	8	GO:0005622	intracellular anatomical structure	SORBI_3001G416800	GO:CC
Sorghum	8	GO:0005622	intracellular anatomical structure	SORBI_3001G418600	GO:CC
Sorghum	8	GO:0005622	intracellular anatomical structure	SORBI_3001G423400	GO:CC
Sorghum	8	GO:0005622	intracellular anatomical structure	SORBI_3001G462200	GO:CC
Sorghum	8	GO:0005622	intracellular anatomical structure	SORBI_3001G470000	GO:CC
Sorghum	8	GO:0005622	intracellular anatomical structure	SORBI_3001G489900	GO:CC
Sorghum	8	GO:0005622	intracellular anatomical structure	SORBI_3001G501800	GO:CC
Sorghum	8	GO:0005622	intracellular anatomical structure	SORBI_3001G513500	GO:CC
Sorghum	8	GO:0005622	intracellular anatomical structure	SORBI_3001G531800	GO:CC
Sorghum	8	GO:0005622	intracellular anatomical structure	SORBI_3001G543300	GO:CC
Sorghum	8	GO:0005622	intracellular anatomical structure	SORBI_3002G004000	GO:CC
Sorghum	8	GO:0005622	intracellular anatomical structure	SORBI_3002G004100	GO:CC
Sorghum	8	GO:0005622	intracellular anatomical structure	SORBI_3002G016300	GO:CC
Sorghum	8	GO:0005622	intracellular anatomical structure	SORBI_3002G035900	GO:CC
Sorghum	8	GO:0005622	intracellular anatomical structure	SORBI_3002G036000	GO:CC
Sorghum	8	GO:0005622	intracellular anatomical structure	SORBI_3002G040300	GO:CC
Sorghum	8	GO:0005622	intracellular anatomical structure	SORBI_3002G044000	GO:CC
Sorghum	8	GO:0005622	intracellular anatomical structure	SORBI_3002G056200	GO:CC
Sorghum	8	GO:0005622	intracellular anatomical structure	SORBI_3002G056500	GO:CC
Sorghum	8	GO:0005622	intracellular anatomical structure	SORBI_3002G059200	GO:CC
Sorghum	8	GO:0005622	intracellular anatomical structure	SORBI_3002G077000	GO:CC
Sorghum	8	GO:0005622	intracellular anatomical structure	SORBI_3002G102200	GO:CC
Sorghum	8	GO:0005622	intracellular anatomical structure	SORBI_3002G120700	GO:CC
Sorghum	8	GO:0005622	intracellular anatomical structure	SORBI_3002G129400	GO:CC
Sorghum	8	GO:0005622	intracellular anatomical structure	SORBI_3002G152200	GO:CC
Sorghum	8	GO:0005622	intracellular anatomical structure	SORBI_3002G156100	GO:CC
Sorghum	8	GO:0005622	intracellular anatomical structure	SORBI_3002G174900	GO:CC
Sorghum	8	GO:0005622	intracellular anatomical structure	SORBI_3002G177700	GO:CC
Sorghum	8	GO:0005622	intracellular anatomical structure	SORBI_3002G186000	GO:CC
Sorghum	8	GO:0005622	intracellular anatomical structure	SORBI_3002G186900	GO:CC
Sorghum	8	GO:0005622	intracellular anatomical structure	SORBI_3002G194600	GO:CC
Sorghum	8	GO:0005622	intracellular anatomical structure	SORBI_3002G200600	GO:CC
Sorghum	8	GO:0005622	intracellular anatomical structure	SORBI_3002G208200	GO:CC
Sorghum	8	GO:0005622	intracellular anatomical structure	SORBI_3002G223700	GO:CC
Sorghum	8	GO:0005622	intracellular anatomical structure	SORBI_3002G246000	GO:CC
Sorghum	8	GO:0005622	intracellular anatomical structure	SORBI_3002G263600	GO:CC
Sorghum	8	GO:0005622	intracellular anatomical structure	SORBI_3002G264100	GO:CC
Sorghum	8	GO:0005622	intracellular anatomical structure	SORBI_3002G265800	GO:CC
Sorghum	8	GO:0005622	intracellular anatomical structure	SORBI_3002G271700	GO:CC
Sorghum	8	GO:0005622	intracellular anatomical structure	SORBI_3002G276000	GO:CC
Sorghum	8	GO:0005622	intracellular anatomical structure	SORBI_3002G286400	GO:CC
Sorghum	8	GO:0005622	intracellular anatomical structure	SORBI_3002G291400	GO:CC
Sorghum	8	GO:0005622	intracellular anatomical structure	SORBI_3002G293300	GO:CC
Sorghum	8	GO:0005622	intracellular anatomical structure	SORBI_3002G295900	GO:CC
Sorghum	8	GO:0005622	intracellular anatomical structure	SORBI_3002G297400	GO:CC
Sorghum	8	GO:0005622	intracellular anatomical structure	SORBI_3002G297900	GO:CC
Sorghum	8	GO:0005622	intracellular anatomical structure	SORBI_3002G324100	GO:CC
Sorghum	8	GO:0005622	intracellular anatomical structure	SORBI_3002G324700	GO:CC
Sorghum	8	GO:0005622	intracellular anatomical structure	SORBI_3002G330000	GO:CC
Sorghum	8	GO:0005622	intracellular anatomical structure	SORBI_3002G333800	GO:CC
Sorghum	8	GO:0005622	intracellular anatomical structure	SORBI_3002G339800	GO:CC
Sorghum	8	GO:0005622	intracellular anatomical structure	SORBI_3002G342000	GO:CC
Sorghum	8	GO:0005622	intracellular anatomical structure	SORBI_3002G348100	GO:CC
Sorghum	8	GO:0005622	intracellular anatomical structure	SORBI_3002G355000	GO:CC
Sorghum	8	GO:0005622	intracellular anatomical structure	SORBI_3002G372700	GO:CC
Sorghum	8	GO:0005622	intracellular anatomical structure	SORBI_3002G378900	GO:CC
Sorghum	8	GO:0005622	intracellular anatomical structure	SORBI_3002G382600	GO:CC
Sorghum	8	GO:0005622	intracellular anatomical structure	SORBI_3002G386400	GO:CC
Sorghum	8	GO:0005622	intracellular anatomical structure	SORBI_3002G389500	GO:CC
Sorghum	8	GO:0005622	intracellular anatomical structure	SORBI_3002G415500	GO:CC
Sorghum	8	GO:0005622	intracellular anatomical structure	SORBI_3003G008900	GO:CC
Sorghum	8	GO:0005622	intracellular anatomical structure	SORBI_3003G010400	GO:CC
Sorghum	8	GO:0005622	intracellular anatomical structure	SORBI_3003G011100	GO:CC
Sorghum	8	GO:0005622	intracellular anatomical structure	SORBI_3003G028600	GO:CC
Sorghum	8	GO:0005622	intracellular anatomical structure	SORBI_3003G049500	GO:CC
Sorghum	8	GO:0005622	intracellular anatomical structure	SORBI_3003G078400	GO:CC
Sorghum	8	GO:0005622	intracellular anatomical structure	SORBI_3003G083400	GO:CC
Sorghum	8	GO:0005622	intracellular anatomical structure	SORBI_3003G094600	GO:CC
Sorghum	8	GO:0005622	intracellular anatomical structure	SORBI_3003G107300	GO:CC
Sorghum	8	GO:0005622	intracellular anatomical structure	SORBI_3003G108900	GO:CC
Sorghum	8	GO:0005622	intracellular anatomical structure	SORBI_3003G128000	GO:CC
Sorghum	8	GO:0005622	intracellular anatomical structure	SORBI_3003G149500	GO:CC
Sorghum	8	GO:0005622	intracellular anatomical structure	SORBI_3003G157400	GO:CC
Sorghum	8	GO:0005622	intracellular anatomical structure	SORBI_3003G163500	GO:CC
Sorghum	8	GO:0005622	intracellular anatomical structure	SORBI_3003G163700	GO:CC
Sorghum	8	GO:0005622	intracellular anatomical structure	SORBI_3003G182400	GO:CC
Sorghum	8	GO:0005622	intracellular anatomical structure	SORBI_3003G184200	GO:CC
Sorghum	8	GO:0005622	intracellular anatomical structure	SORBI_3003G200501	GO:CC
Sorghum	8	GO:0005622	intracellular anatomical structure	SORBI_3003G206600	GO:CC
Sorghum	8	GO:0005622	intracellular anatomical structure	SORBI_3003G210100	GO:CC
Sorghum	8	GO:0005622	intracellular anatomical structure	SORBI_3003G246400	GO:CC
Sorghum	8	GO:0005622	intracellular anatomical structure	SORBI_3003G246600	GO:CC
Sorghum	8	GO:0005622	intracellular anatomical structure	SORBI_3003G254300	GO:CC
Sorghum	8	GO:0005622	intracellular anatomical structure	SORBI_3003G259400	GO:CC
Sorghum	8	GO:0005622	intracellular anatomical structure	SORBI_3003G260900	GO:CC
Sorghum	8	GO:0005622	intracellular anatomical structure	SORBI_3003G271900	GO:CC
Sorghum	8	GO:0005622	intracellular anatomical structure	SORBI_3003G275200	GO:CC
Sorghum	8	GO:0005622	intracellular anatomical structure	SORBI_3003G276500	GO:CC
Sorghum	8	GO:0005622	intracellular anatomical structure	SORBI_3003G279500	GO:CC
Sorghum	8	GO:0005622	intracellular anatomical structure	SORBI_3003G286200	GO:CC
Sorghum	8	GO:0005622	intracellular anatomical structure	SORBI_3003G296800	GO:CC
Sorghum	8	GO:0005622	intracellular anatomical structure	SORBI_3003G322300	GO:CC
Sorghum	8	GO:0005622	intracellular anatomical structure	SORBI_3003G324400	GO:CC
Sorghum	8	GO:0005622	intracellular anatomical structure	SORBI_3003G337400	GO:CC
Sorghum	8	GO:0005622	intracellular anatomical structure	SORBI_3003G347900	GO:CC
Sorghum	8	GO:0005622	intracellular anatomical structure	SORBI_3003G350100	GO:CC
Sorghum	8	GO:0005622	intracellular anatomical structure	SORBI_3003G356000	GO:CC
Sorghum	8	GO:0005622	intracellular anatomical structure	SORBI_3003G365200	GO:CC
Sorghum	8	GO:0005622	intracellular anatomical structure	SORBI_3003G369500	GO:CC
Sorghum	8	GO:0005622	intracellular anatomical structure	SORBI_3003G374000	GO:CC
Sorghum	8	GO:0005622	intracellular anatomical structure	SORBI_3003G388900	GO:CC
Sorghum	8	GO:0005622	intracellular anatomical structure	SORBI_3003G390700	GO:CC
Sorghum	8	GO:0005622	intracellular anatomical structure	SORBI_3003G395100	GO:CC
Sorghum	8	GO:0005622	intracellular anatomical structure	SORBI_3003G404300	GO:CC
Sorghum	8	GO:0005622	intracellular anatomical structure	SORBI_3003G408300	GO:CC
Sorghum	8	GO:0005622	intracellular anatomical structure	SORBI_3003G424100	GO:CC
Sorghum	8	GO:0005622	intracellular anatomical structure	SORBI_3003G431900	GO:CC
Sorghum	8	GO:0005622	intracellular anatomical structure	SORBI_3003G434700	GO:CC
Sorghum	8	GO:0005622	intracellular anatomical structure	SORBI_3003G436700	GO:CC
Sorghum	8	GO:0005622	intracellular anatomical structure	SORBI_3003G439000	GO:CC
Sorghum	8	GO:0005622	intracellular anatomical structure	SORBI_3003G441200	GO:CC
Sorghum	8	GO:0005622	intracellular anatomical structure	SORBI_3003G443200	GO:CC
Sorghum	8	GO:0005622	intracellular anatomical structure	SORBI_3003G443300	GO:CC
Sorghum	8	GO:0005622	intracellular anatomical structure	SORBI_3004G002350	GO:CC
Sorghum	8	GO:0005622	intracellular anatomical structure	SORBI_3004G002400	GO:CC
Sorghum	8	GO:0005622	intracellular anatomical structure	SORBI_3004G007500	GO:CC
Sorghum	8	GO:0005622	intracellular anatomical structure	SORBI_3004G008400	GO:CC
Sorghum	8	GO:0005622	intracellular anatomical structure	SORBI_3004G017800	GO:CC
Sorghum	8	GO:0005622	intracellular anatomical structure	SORBI_3004G018000	GO:CC
Sorghum	8	GO:0005622	intracellular anatomical structure	SORBI_3004G040000	GO:CC
Sorghum	8	GO:0005622	intracellular anatomical structure	SORBI_3004G046200	GO:CC
Sorghum	8	GO:0005622	intracellular anatomical structure	SORBI_3004G047500	GO:CC
Sorghum	8	GO:0005622	intracellular anatomical structure	SORBI_3004G053000	GO:CC
Sorghum	8	GO:0005622	intracellular anatomical structure	SORBI_3004G066200	GO:CC
Sorghum	8	GO:0005622	intracellular anatomical structure	SORBI_3004G066300	GO:CC
Sorghum	8	GO:0005622	intracellular anatomical structure	SORBI_3004G072000	GO:CC
Sorghum	8	GO:0005622	intracellular anatomical structure	SORBI_3004G077800	GO:CC
Sorghum	8	GO:0005622	intracellular anatomical structure	SORBI_3004G080100	GO:CC
Sorghum	8	GO:0005622	intracellular anatomical structure	SORBI_3004G092400	GO:CC
Sorghum	8	GO:0005622	intracellular anatomical structure	SORBI_3004G104300	GO:CC
Sorghum	8	GO:0005622	intracellular anatomical structure	SORBI_3004G115600	GO:CC
Sorghum	8	GO:0005622	intracellular anatomical structure	SORBI_3004G119500	GO:CC
Sorghum	8	GO:0005622	intracellular anatomical structure	SORBI_3004G128900	GO:CC
Sorghum	8	GO:0005622	intracellular anatomical structure	SORBI_3004G135200	GO:CC
Sorghum	8	GO:0005622	intracellular anatomical structure	SORBI_3004G159000	GO:CC
Sorghum	8	GO:0005622	intracellular anatomical structure	SORBI_3004G162000	GO:CC
Sorghum	8	GO:0005622	intracellular anatomical structure	SORBI_3004G173500	GO:CC
Sorghum	8	GO:0005622	intracellular anatomical structure	SORBI_3004G182500	GO:CC
Sorghum	8	GO:0005622	intracellular anatomical structure	SORBI_3004G215700	GO:CC
Sorghum	8	GO:0005622	intracellular anatomical structure	SORBI_3004G223900	GO:CC
Sorghum	8	GO:0005622	intracellular anatomical structure	SORBI_3004G228200	GO:CC
Sorghum	8	GO:0005622	intracellular anatomical structure	SORBI_3004G229800	GO:CC
Sorghum	8	GO:0005622	intracellular anatomical structure	SORBI_3004G247200	GO:CC
Sorghum	8	GO:0005622	intracellular anatomical structure	SORBI_3004G247600	GO:CC
Sorghum	8	GO:0005622	intracellular anatomical structure	SORBI_3004G254600	GO:CC
Sorghum	8	GO:0005622	intracellular anatomical structure	SORBI_3004G263800	GO:CC
Sorghum	8	GO:0005622	intracellular anatomical structure	SORBI_3004G265000	GO:CC
Sorghum	8	GO:0005622	intracellular anatomical structure	SORBI_3004G265400	GO:CC
Sorghum	8	GO:0005622	intracellular anatomical structure	SORBI_3004G265700	GO:CC
Sorghum	8	GO:0005622	intracellular anatomical structure	SORBI_3004G266400	GO:CC
Sorghum	8	GO:0005622	intracellular anatomical structure	SORBI_3004G268000	GO:CC
Sorghum	8	GO:0005622	intracellular anatomical structure	SORBI_3004G274600	GO:CC
Sorghum	8	GO:0005622	intracellular anatomical structure	SORBI_3004G276500	GO:CC
Sorghum	8	GO:0005622	intracellular anatomical structure	SORBI_3004G284500	GO:CC
Sorghum	8	GO:0005622	intracellular anatomical structure	SORBI_3004G288100	GO:CC
Sorghum	8	GO:0005622	intracellular anatomical structure	SORBI_3004G298900	GO:CC
Sorghum	8	GO:0005622	intracellular anatomical structure	SORBI_3004G302500	GO:CC
Sorghum	8	GO:0005622	intracellular anatomical structure	SORBI_3004G306200	GO:CC
Sorghum	8	GO:0005622	intracellular anatomical structure	SORBI_3004G312500	GO:CC
Sorghum	8	GO:0005622	intracellular anatomical structure	SORBI_3004G320700	GO:CC
Sorghum	8	GO:0005622	intracellular anatomical structure	SORBI_3004G322200	GO:CC
Sorghum	8	GO:0005622	intracellular anatomical structure	SORBI_3004G325600	GO:CC
Sorghum	8	GO:0005622	intracellular anatomical structure	SORBI_3004G335600	GO:CC
Sorghum	8	GO:0005622	intracellular anatomical structure	SORBI_3004G353300	GO:CC
Sorghum	8	GO:0005622	intracellular anatomical structure	SORBI_3004G358900	GO:CC
Sorghum	8	GO:0005622	intracellular anatomical structure	SORBI_3005G002900	GO:CC
Sorghum	8	GO:0005622	intracellular anatomical structure	SORBI_3005G010900	GO:CC
Sorghum	8	GO:0005622	intracellular anatomical structure	SORBI_3005G022000	GO:CC
Sorghum	8	GO:0005622	intracellular anatomical structure	SORBI_3005G022800	GO:CC
Sorghum	8	GO:0005622	intracellular anatomical structure	SORBI_3005G033100	GO:CC
Sorghum	8	GO:0005622	intracellular anatomical structure	SORBI_3005G054900	GO:CC
Sorghum	8	GO:0005622	intracellular anatomical structure	SORBI_3005G072100	GO:CC
Sorghum	8	GO:0005622	intracellular anatomical structure	SORBI_3005G110535	GO:CC
Sorghum	8	GO:0005622	intracellular anatomical structure	SORBI_3005G160500	GO:CC
Sorghum	8	GO:0005622	intracellular anatomical structure	SORBI_3005G164700	GO:CC
Sorghum	8	GO:0005622	intracellular anatomical structure	SORBI_3006G032100	GO:CC
Sorghum	8	GO:0005622	intracellular anatomical structure	SORBI_3006G077300	GO:CC
Sorghum	8	GO:0005622	intracellular anatomical structure	SORBI_3006G095400	GO:CC
Sorghum	8	GO:0005622	intracellular anatomical structure	SORBI_3006G101700	GO:CC
Sorghum	8	GO:0005622	intracellular anatomical structure	SORBI_3006G105900	GO:CC
Sorghum	8	GO:0005622	intracellular anatomical structure	SORBI_3006G108600	GO:CC
Sorghum	8	GO:0005622	intracellular anatomical structure	SORBI_3006G120900	GO:CC
Sorghum	8	GO:0005622	intracellular anatomical structure	SORBI_3006G125800	GO:CC
Sorghum	8	GO:0005622	intracellular anatomical structure	SORBI_3006G135100	GO:CC
Sorghum	8	GO:0005622	intracellular anatomical structure	SORBI_3006G140700	GO:CC
Sorghum	8	GO:0005622	intracellular anatomical structure	SORBI_3006G147600	GO:CC
Sorghum	8	GO:0005622	intracellular anatomical structure	SORBI_3006G149200	GO:CC
Sorghum	8	GO:0005622	intracellular anatomical structure	SORBI_3006G197000	GO:CC
Sorghum	8	GO:0005622	intracellular anatomical structure	SORBI_3006G201500	GO:CC
Sorghum	8	GO:0005622	intracellular anatomical structure	SORBI_3006G206000	GO:CC
Sorghum	8	GO:0005622	intracellular anatomical structure	SORBI_3006G207600	GO:CC
Sorghum	8	GO:0005622	intracellular anatomical structure	SORBI_3006G214500	GO:CC
Sorghum	8	GO:0005622	intracellular anatomical structure	SORBI_3006G220700	GO:CC
Sorghum	8	GO:0005622	intracellular anatomical structure	SORBI_3006G224400	GO:CC
Sorghum	8	GO:0005622	intracellular anatomical structure	SORBI_3006G231700	GO:CC
Sorghum	8	GO:0005622	intracellular anatomical structure	SORBI_3006G244600	GO:CC
Sorghum	8	GO:0005622	intracellular anatomical structure	SORBI_3006G254100	GO:CC
Sorghum	8	GO:0005622	intracellular anatomical structure	SORBI_3006G260500	GO:CC
Sorghum	8	GO:0005622	intracellular anatomical structure	SORBI_3006G265800	GO:CC
Sorghum	8	GO:0005622	intracellular anatomical structure	SORBI_3006G272600	GO:CC
Sorghum	8	GO:0005622	intracellular anatomical structure	SORBI_3006G280500	GO:CC
Sorghum	8	GO:0005622	intracellular anatomical structure	SORBI_3007G002000	GO:CC
Sorghum	8	GO:0005622	intracellular anatomical structure	SORBI_3007G004700	GO:CC
Sorghum	8	GO:0005622	intracellular anatomical structure	SORBI_3007G014800	GO:CC
Sorghum	8	GO:0005622	intracellular anatomical structure	SORBI_3007G018900	GO:CC
Sorghum	8	GO:0005622	intracellular anatomical structure	SORBI_3007G051000	GO:CC
Sorghum	8	GO:0005622	intracellular anatomical structure	SORBI_3007G068900	GO:CC
Sorghum	8	GO:0005622	intracellular anatomical structure	SORBI_3007G069000	GO:CC
Sorghum	8	GO:0005622	intracellular anatomical structure	SORBI_3007G087100	GO:CC
Sorghum	8	GO:0005622	intracellular anatomical structure	SORBI_3007G106400	GO:CC
Sorghum	8	GO:0005622	intracellular anatomical structure	SORBI_3007G134900	GO:CC
Sorghum	8	GO:0005622	intracellular anatomical structure	SORBI_3007G138700	GO:CC
Sorghum	8	GO:0005622	intracellular anatomical structure	SORBI_3007G149600	GO:CC
Sorghum	8	GO:0005622	intracellular anatomical structure	SORBI_3007G155600	GO:CC
Sorghum	8	GO:0005622	intracellular anatomical structure	SORBI_3007G165900	GO:CC
Sorghum	8	GO:0005622	intracellular anatomical structure	SORBI_3007G172100	GO:CC
Sorghum	8	GO:0005622	intracellular anatomical structure	SORBI_3007G187800	GO:CC
Sorghum	8	GO:0005622	intracellular anatomical structure	SORBI_3007G190333	GO:CC
Sorghum	8	GO:0005622	intracellular anatomical structure	SORBI_3007G202800	GO:CC
Sorghum	8	GO:0005622	intracellular anatomical structure	SORBI_3007G211700	GO:CC
Sorghum	8	GO:0005622	intracellular anatomical structure	SORBI_3007G216900	GO:CC
Sorghum	8	GO:0005622	intracellular anatomical structure	SORBI_3008G003400	GO:CC
Sorghum	8	GO:0005622	intracellular anatomical structure	SORBI_3008G051200	GO:CC
Sorghum	8	GO:0005622	intracellular anatomical structure	SORBI_3008G053200	GO:CC
Sorghum	8	GO:0005622	intracellular anatomical structure	SORBI_3008G065000	GO:CC
Sorghum	8	GO:0005622	intracellular anatomical structure	SORBI_3008G072300	GO:CC
Sorghum	8	GO:0005622	intracellular anatomical structure	SORBI_3008G083500	GO:CC
Sorghum	8	GO:0005622	intracellular anatomical structure	SORBI_3008G087900	GO:CC
Sorghum	8	GO:0005622	intracellular anatomical structure	SORBI_3008G101900	GO:CC
Sorghum	8	GO:0005622	intracellular anatomical structure	SORBI_3008G124900	GO:CC
Sorghum	8	GO:0005622	intracellular anatomical structure	SORBI_3008G181400	GO:CC
Sorghum	8	GO:0005622	intracellular anatomical structure	SORBI_3008G189300	GO:CC
Sorghum	8	GO:0005622	intracellular anatomical structure	SORBI_3009G012700	GO:CC
Sorghum	8	GO:0005622	intracellular anatomical structure	SORBI_3009G015900	GO:CC
Sorghum	8	GO:0005622	intracellular anatomical structure	SORBI_3009G016700	GO:CC
Sorghum	8	GO:0005622	intracellular anatomical structure	SORBI_3009G030100	GO:CC
Sorghum	8	GO:0005622	intracellular anatomical structure	SORBI_3009G070200	GO:CC
Sorghum	8	GO:0005622	intracellular anatomical structure	SORBI_3009G081500	GO:CC
Sorghum	8	GO:0005622	intracellular anatomical structure	SORBI_3009G119900	GO:CC
Sorghum	8	GO:0005622	intracellular anatomical structure	SORBI_3009G122000	GO:CC
Sorghum	8	GO:0005622	intracellular anatomical structure	SORBI_3009G122100	GO:CC
Sorghum	8	GO:0005622	intracellular anatomical structure	SORBI_3009G127400	GO:CC
Sorghum	8	GO:0005622	intracellular anatomical structure	SORBI_3009G133500	GO:CC
Sorghum	8	GO:0005622	intracellular anatomical structure	SORBI_3009G151400	GO:CC
Sorghum	8	GO:0005622	intracellular anatomical structure	SORBI_3009G164300	GO:CC
Sorghum	8	GO:0005622	intracellular anatomical structure	SORBI_3009G164400	GO:CC
Sorghum	8	GO:0005622	intracellular anatomical structure	SORBI_3009G173500	GO:CC
Sorghum	8	GO:0005622	intracellular anatomical structure	SORBI_3009G183300	GO:CC
Sorghum	8	GO:0005622	intracellular anatomical structure	SORBI_3009G187100	GO:CC
Sorghum	8	GO:0005622	intracellular anatomical structure	SORBI_3009G198700	GO:CC
Sorghum	8	GO:0005622	intracellular anatomical structure	SORBI_3009G206000	GO:CC
Sorghum	8	GO:0005622	intracellular anatomical structure	SORBI_3009G213800	GO:CC
Sorghum	8	GO:0005622	intracellular anatomical structure	SORBI_3009G213950	GO:CC
Sorghum	8	GO:0005622	intracellular anatomical structure	SORBI_3009G235200	GO:CC
Sorghum	8	GO:0005622	intracellular anatomical structure	SORBI_3009G242100	GO:CC
Sorghum	8	GO:0005622	intracellular anatomical structure	SORBI_3010G016300	GO:CC
Sorghum	8	GO:0005622	intracellular anatomical structure	SORBI_3010G018000	GO:CC
Sorghum	8	GO:0005622	intracellular anatomical structure	SORBI_3010G028000	GO:CC
Sorghum	8	GO:0005622	intracellular anatomical structure	SORBI_3010G029400	GO:CC
Sorghum	8	GO:0005622	intracellular anatomical structure	SORBI_3010G032400	GO:CC
Sorghum	8	GO:0005622	intracellular anatomical structure	SORBI_3010G032700	GO:CC
Sorghum	8	GO:0005622	intracellular anatomical structure	SORBI_3010G056300	GO:CC
Sorghum	8	GO:0005622	intracellular anatomical structure	SORBI_3010G057100	GO:CC
Sorghum	8	GO:0005622	intracellular anatomical structure	SORBI_3010G059700	GO:CC
Sorghum	8	GO:0005622	intracellular anatomical structure	SORBI_3010G060500	GO:CC
Sorghum	8	GO:0005622	intracellular anatomical structure	SORBI_3010G080300	GO:CC
Sorghum	8	GO:0005622	intracellular anatomical structure	SORBI_3010G100900	GO:CC
Sorghum	8	GO:0005622	intracellular anatomical structure	SORBI_3010G134100	GO:CC
Sorghum	8	GO:0005622	intracellular anatomical structure	SORBI_3010G134500	GO:CC
Sorghum	8	GO:0005622	intracellular anatomical structure	SORBI_3010G166100	GO:CC
Sorghum	8	GO:0005622	intracellular anatomical structure	SORBI_3010G185500	GO:CC
Sorghum	8	GO:0005622	intracellular anatomical structure	SORBI_3010G197200	GO:CC
Sorghum	8	GO:0005622	intracellular anatomical structure	SORBI_3010G204600	GO:CC
Sorghum	8	GO:0005622	intracellular anatomical structure	SORBI_3010G210200	GO:CC
Sorghum	8	GO:0005622	intracellular anatomical structure	SORBI_3010G212600	GO:CC
Sorghum	8	GO:0005622	intracellular anatomical structure	SORBI_3010G235300	GO:CC
Sorghum	8	GO:0005622	intracellular anatomical structure	SORBI_3010G239500	GO:CC
Sorghum	8	GO:0005622	intracellular anatomical structure	SORBI_3010G244600	GO:CC
Sorghum	8	GO:0005622	intracellular anatomical structure	SORBI_3010G249200	GO:CC
Sorghum	8	GO:0005622	intracellular anatomical structure	SORBI_3010G266500	GO:CC
Sorghum	8	GO:0005622	intracellular anatomical structure	SORBI_3010G269600	GO:CC
Sorghum	8	GO:0005622	intracellular anatomical structure	SORBI_3010G277000	GO:CC
Sorghum	8	GO:0044815	DNA packaging complex	SORBI_3001G313200	GO:CC
Sorghum	8	GO:0044815	DNA packaging complex	SORBI_3001G416800	GO:CC
Sorghum	8	GO:0044815	DNA packaging complex	SORBI_3002G059200	GO:CC
Sorghum	8	GO:0044815	DNA packaging complex	SORBI_3002G276000	GO:CC
Sorghum	8	GO:0044815	DNA packaging complex	SORBI_3002G330000	GO:CC
Sorghum	8	GO:0044815	DNA packaging complex	SORBI_3003G200501	GO:CC
Sorghum	8	GO:0044815	DNA packaging complex	SORBI_3003G347900	GO:CC
Sorghum	8	GO:0044815	DNA packaging complex	SORBI_3003G350100	GO:CC
Sorghum	8	GO:0044815	DNA packaging complex	SORBI_3004G265400	GO:CC
Sorghum	8	GO:0044815	DNA packaging complex	SORBI_3007G149600	GO:CC
Sorghum	8	GO:0044815	DNA packaging complex	SORBI_3009G015900	GO:CC
Sorghum	8	GO:1990904	ribonucleoprotein complex	SORBI_3001G016500	GO:CC
Sorghum	8	GO:1990904	ribonucleoprotein complex	SORBI_3001G257700	GO:CC
Sorghum	8	GO:1990904	ribonucleoprotein complex	SORBI_3001G513500	GO:CC
Sorghum	8	GO:1990904	ribonucleoprotein complex	SORBI_3002G044000	GO:CC
Sorghum	8	GO:1990904	ribonucleoprotein complex	SORBI_3002G056200	GO:CC
Sorghum	8	GO:1990904	ribonucleoprotein complex	SORBI_3002G186000	GO:CC
Sorghum	8	GO:1990904	ribonucleoprotein complex	SORBI_3002G200600	GO:CC
Sorghum	8	GO:1990904	ribonucleoprotein complex	SORBI_3002G295900	GO:CC
Sorghum	8	GO:1990904	ribonucleoprotein complex	SORBI_3002G348100	GO:CC
Sorghum	8	GO:1990904	ribonucleoprotein complex	SORBI_3002G372700	GO:CC
Sorghum	8	GO:1990904	ribonucleoprotein complex	SORBI_3002G389500	GO:CC
Sorghum	8	GO:1990904	ribonucleoprotein complex	SORBI_3002G415500	GO:CC
Sorghum	8	GO:1990904	ribonucleoprotein complex	SORBI_3003G436700	GO:CC
Sorghum	8	GO:1990904	ribonucleoprotein complex	SORBI_3004G002350	GO:CC
Sorghum	8	GO:1990904	ribonucleoprotein complex	SORBI_3004G008400	GO:CC
Sorghum	8	GO:1990904	ribonucleoprotein complex	SORBI_3004G104300	GO:CC
Sorghum	8	GO:1990904	ribonucleoprotein complex	SORBI_3004G128900	GO:CC
Sorghum	8	GO:1990904	ribonucleoprotein complex	SORBI_3004G223900	GO:CC
Sorghum	8	GO:1990904	ribonucleoprotein complex	SORBI_3004G322200	GO:CC
Sorghum	8	GO:1990904	ribonucleoprotein complex	SORBI_3004G335600	GO:CC
Sorghum	8	GO:1990904	ribonucleoprotein complex	SORBI_3005G164700	GO:CC
Sorghum	8	GO:1990904	ribonucleoprotein complex	SORBI_3006G149200	GO:CC
Sorghum	8	GO:1990904	ribonucleoprotein complex	SORBI_3006G201500	GO:CC
Sorghum	8	GO:1990904	ribonucleoprotein complex	SORBI_3006G220700	GO:CC
Sorghum	8	GO:1990904	ribonucleoprotein complex	SORBI_3006G231700	GO:CC
Sorghum	8	GO:1990904	ribonucleoprotein complex	SORBI_3007G018900	GO:CC
Sorghum	8	GO:1990904	ribonucleoprotein complex	SORBI_3007G138700	GO:CC
Sorghum	8	GO:1990904	ribonucleoprotein complex	SORBI_3007G211700	GO:CC
Sorghum	8	GO:1990904	ribonucleoprotein complex	SORBI_3007G216900	GO:CC
Sorghum	8	GO:1990904	ribonucleoprotein complex	SORBI_3009G012700	GO:CC
Sorghum	8	GO:1990904	ribonucleoprotein complex	SORBI_3009G173500	GO:CC
Sorghum	8	GO:1990904	ribonucleoprotein complex	SORBI_3009G235200	GO:CC
Sorghum	8	GO:1990904	ribonucleoprotein complex	SORBI_3010G018000	GO:CC
Sorghum	8	GO:1990904	ribonucleoprotein complex	SORBI_3010G057100	GO:CC
Sorghum	8	GO:1990904	ribonucleoprotein complex	SORBI_3010G060500	GO:CC
Sorghum	8	GO:1990904	ribonucleoprotein complex	SORBI_3010G166100	GO:CC
Sorghum	8	GO:1990904	ribonucleoprotein complex	SORBI_3010G269600	GO:CC
Sorghum	8	GO:0005840	ribosome	SORBI_3001G016500	GO:CC
Sorghum	8	GO:0005840	ribosome	SORBI_3001G017000	GO:CC
Sorghum	8	GO:0005840	ribosome	SORBI_3001G257700	GO:CC
Sorghum	8	GO:0005840	ribosome	SORBI_3002G056200	GO:CC
Sorghum	8	GO:0005840	ribosome	SORBI_3002G200600	GO:CC
Sorghum	8	GO:0005840	ribosome	SORBI_3002G295900	GO:CC
Sorghum	8	GO:0005840	ribosome	SORBI_3002G348100	GO:CC
Sorghum	8	GO:0005840	ribosome	SORBI_3002G415500	GO:CC
Sorghum	8	GO:0005840	ribosome	SORBI_3003G246400	GO:CC
Sorghum	8	GO:0005840	ribosome	SORBI_3003G246600	GO:CC
Sorghum	8	GO:0005840	ribosome	SORBI_3003G436700	GO:CC
Sorghum	8	GO:0005840	ribosome	SORBI_3004G008400	GO:CC
Sorghum	8	GO:0005840	ribosome	SORBI_3004G072000	GO:CC
Sorghum	8	GO:0005840	ribosome	SORBI_3004G104300	GO:CC
Sorghum	8	GO:0005840	ribosome	SORBI_3004G223900	GO:CC
Sorghum	8	GO:0005840	ribosome	SORBI_3004G276500	GO:CC
Sorghum	8	GO:0005840	ribosome	SORBI_3004G322200	GO:CC
Sorghum	8	GO:0005840	ribosome	SORBI_3004G335600	GO:CC
Sorghum	8	GO:0005840	ribosome	SORBI_3006G201500	GO:CC
Sorghum	8	GO:0005840	ribosome	SORBI_3007G138700	GO:CC
Sorghum	8	GO:0005840	ribosome	SORBI_3007G211700	GO:CC
Sorghum	8	GO:0005840	ribosome	SORBI_3009G173500	GO:CC
Sorghum	8	GO:0005840	ribosome	SORBI_3010G018000	GO:CC
Sorghum	8	GO:0005840	ribosome	SORBI_3010G057100	GO:CC
Sorghum	8	GO:0005840	ribosome	SORBI_3010G060500	GO:CC
Sorghum	8	GO:0005840	ribosome	SORBI_3010G166100	GO:CC
Sorghum	8	GO:0031975	envelope	SORBI_3001G005200	GO:CC
Sorghum	8	GO:0031975	envelope	SORBI_3001G030300	GO:CC
Sorghum	8	GO:0031975	envelope	SORBI_3001G073400	GO:CC
Sorghum	8	GO:0031975	envelope	SORBI_3001G095632	GO:CC
Sorghum	8	GO:0031975	envelope	SORBI_3001G172000	GO:CC
Sorghum	8	GO:0031975	envelope	SORBI_3001G193200	GO:CC
Sorghum	8	GO:0031975	envelope	SORBI_3001G340600	GO:CC
Sorghum	8	GO:0031975	envelope	SORBI_3001G368600	GO:CC
Sorghum	8	GO:0031975	envelope	SORBI_3001G405700	GO:CC
Sorghum	8	GO:0031975	envelope	SORBI_3002G004000	GO:CC
Sorghum	8	GO:0031975	envelope	SORBI_3002G129400	GO:CC
Sorghum	8	GO:0031975	envelope	SORBI_3002G223700	GO:CC
Sorghum	8	GO:0031975	envelope	SORBI_3002G246000	GO:CC
Sorghum	8	GO:0031975	envelope	SORBI_3002G271700	GO:CC
Sorghum	8	GO:0031975	envelope	SORBI_3002G297400	GO:CC
Sorghum	8	GO:0031975	envelope	SORBI_3002G297900	GO:CC
Sorghum	8	GO:0031975	envelope	SORBI_3002G386400	GO:CC
Sorghum	8	GO:0031975	envelope	SORBI_3003G107300	GO:CC
Sorghum	8	GO:0031975	envelope	SORBI_3003G276500	GO:CC
Sorghum	8	GO:0031975	envelope	SORBI_3003G286200	GO:CC
Sorghum	8	GO:0031975	envelope	SORBI_3003G296800	GO:CC
Sorghum	8	GO:0031975	envelope	SORBI_3003G322300	GO:CC
Sorghum	8	GO:0031975	envelope	SORBI_3003G365200	GO:CC
Sorghum	8	GO:0031975	envelope	SORBI_3003G404300	GO:CC
Sorghum	8	GO:0031975	envelope	SORBI_3003G431900	GO:CC
Sorghum	8	GO:0031975	envelope	SORBI_3003G439000	GO:CC
Sorghum	8	GO:0031975	envelope	SORBI_3004G007500	GO:CC
Sorghum	8	GO:0031975	envelope	SORBI_3004G119500	GO:CC
Sorghum	8	GO:0031975	envelope	SORBI_3004G159000	GO:CC
Sorghum	8	GO:0031975	envelope	SORBI_3004G302500	GO:CC
Sorghum	8	GO:0031975	envelope	SORBI_3005G010900	GO:CC
Sorghum	8	GO:0031975	envelope	SORBI_3005G022000	GO:CC
Sorghum	8	GO:0031975	envelope	SORBI_3005G072100	GO:CC
Sorghum	8	GO:0031975	envelope	SORBI_3005G160500	GO:CC
Sorghum	8	GO:0031975	envelope	SORBI_3006G108600	GO:CC
Sorghum	8	GO:0031975	envelope	SORBI_3006G265800	GO:CC
Sorghum	8	GO:0031975	envelope	SORBI_3007G018900	GO:CC
Sorghum	8	GO:0031975	envelope	SORBI_3007G051000	GO:CC
Sorghum	8	GO:0031975	envelope	SORBI_3007G134900	GO:CC
Sorghum	8	GO:0031975	envelope	SORBI_3007G202800	GO:CC
Sorghum	8	GO:0031975	envelope	SORBI_3008G083500	GO:CC
Sorghum	8	GO:0031975	envelope	SORBI_3008G101900	GO:CC
Sorghum	8	GO:0031975	envelope	SORBI_3009G122100	GO:CC
Sorghum	8	GO:0031975	envelope	SORBI_3009G242100	GO:CC
Sorghum	8	GO:0031967	organelle envelope	SORBI_3001G005200	GO:CC
Sorghum	8	GO:0031967	organelle envelope	SORBI_3001G030300	GO:CC
Sorghum	8	GO:0031967	organelle envelope	SORBI_3001G073400	GO:CC
Sorghum	8	GO:0031967	organelle envelope	SORBI_3001G095632	GO:CC
Sorghum	8	GO:0031967	organelle envelope	SORBI_3001G172000	GO:CC
Sorghum	8	GO:0031967	organelle envelope	SORBI_3001G193200	GO:CC
Sorghum	8	GO:0031967	organelle envelope	SORBI_3001G340600	GO:CC
Sorghum	8	GO:0031967	organelle envelope	SORBI_3001G368600	GO:CC
Sorghum	8	GO:0031967	organelle envelope	SORBI_3001G405700	GO:CC
Sorghum	8	GO:0031967	organelle envelope	SORBI_3002G004000	GO:CC
Sorghum	8	GO:0031967	organelle envelope	SORBI_3002G129400	GO:CC
Sorghum	8	GO:0031967	organelle envelope	SORBI_3002G223700	GO:CC
Sorghum	8	GO:0031967	organelle envelope	SORBI_3002G246000	GO:CC
Sorghum	8	GO:0031967	organelle envelope	SORBI_3002G271700	GO:CC
Sorghum	8	GO:0031967	organelle envelope	SORBI_3002G297400	GO:CC
Sorghum	8	GO:0031967	organelle envelope	SORBI_3002G297900	GO:CC
Sorghum	8	GO:0031967	organelle envelope	SORBI_3002G386400	GO:CC
Sorghum	8	GO:0031967	organelle envelope	SORBI_3003G107300	GO:CC
Sorghum	8	GO:0031967	organelle envelope	SORBI_3003G276500	GO:CC
Sorghum	8	GO:0031967	organelle envelope	SORBI_3003G286200	GO:CC
Sorghum	8	GO:0031967	organelle envelope	SORBI_3003G296800	GO:CC
Sorghum	8	GO:0031967	organelle envelope	SORBI_3003G322300	GO:CC
Sorghum	8	GO:0031967	organelle envelope	SORBI_3003G365200	GO:CC
Sorghum	8	GO:0031967	organelle envelope	SORBI_3003G404300	GO:CC
Sorghum	8	GO:0031967	organelle envelope	SORBI_3003G431900	GO:CC
Sorghum	8	GO:0031967	organelle envelope	SORBI_3003G439000	GO:CC
Sorghum	8	GO:0031967	organelle envelope	SORBI_3004G007500	GO:CC
Sorghum	8	GO:0031967	organelle envelope	SORBI_3004G119500	GO:CC
Sorghum	8	GO:0031967	organelle envelope	SORBI_3004G159000	GO:CC
Sorghum	8	GO:0031967	organelle envelope	SORBI_3004G302500	GO:CC
Sorghum	8	GO:0031967	organelle envelope	SORBI_3005G010900	GO:CC
Sorghum	8	GO:0031967	organelle envelope	SORBI_3005G022000	GO:CC
Sorghum	8	GO:0031967	organelle envelope	SORBI_3005G072100	GO:CC
Sorghum	8	GO:0031967	organelle envelope	SORBI_3005G160500	GO:CC
Sorghum	8	GO:0031967	organelle envelope	SORBI_3006G108600	GO:CC
Sorghum	8	GO:0031967	organelle envelope	SORBI_3006G265800	GO:CC
Sorghum	8	GO:0031967	organelle envelope	SORBI_3007G018900	GO:CC
Sorghum	8	GO:0031967	organelle envelope	SORBI_3007G051000	GO:CC
Sorghum	8	GO:0031967	organelle envelope	SORBI_3007G134900	GO:CC
Sorghum	8	GO:0031967	organelle envelope	SORBI_3007G202800	GO:CC
Sorghum	8	GO:0031967	organelle envelope	SORBI_3008G083500	GO:CC
Sorghum	8	GO:0031967	organelle envelope	SORBI_3008G101900	GO:CC
Sorghum	8	GO:0031967	organelle envelope	SORBI_3009G122100	GO:CC
Sorghum	8	GO:0031967	organelle envelope	SORBI_3009G242100	GO:CC
Sorghum	8	GO:0044391	ribosomal subunit	SORBI_3001G016500	GO:CC
Sorghum	8	GO:0044391	ribosomal subunit	SORBI_3001G257700	GO:CC
Sorghum	8	GO:0044391	ribosomal subunit	SORBI_3002G056200	GO:CC
Sorghum	8	GO:0044391	ribosomal subunit	SORBI_3002G200600	GO:CC
Sorghum	8	GO:0044391	ribosomal subunit	SORBI_3002G295900	GO:CC
Sorghum	8	GO:0044391	ribosomal subunit	SORBI_3002G348100	GO:CC
Sorghum	8	GO:0044391	ribosomal subunit	SORBI_3002G415500	GO:CC
Sorghum	8	GO:0044391	ribosomal subunit	SORBI_3003G436700	GO:CC
Sorghum	8	GO:0044391	ribosomal subunit	SORBI_3004G008400	GO:CC
Sorghum	8	GO:0044391	ribosomal subunit	SORBI_3004G104300	GO:CC
Sorghum	8	GO:0044391	ribosomal subunit	SORBI_3004G223900	GO:CC
Sorghum	8	GO:0044391	ribosomal subunit	SORBI_3004G322200	GO:CC
Sorghum	8	GO:0044391	ribosomal subunit	SORBI_3004G335600	GO:CC
Sorghum	8	GO:0044391	ribosomal subunit	SORBI_3006G201500	GO:CC
Sorghum	8	GO:0044391	ribosomal subunit	SORBI_3007G138700	GO:CC
Sorghum	8	GO:0044391	ribosomal subunit	SORBI_3007G211700	GO:CC
Sorghum	8	GO:0044391	ribosomal subunit	SORBI_3009G173500	GO:CC
Sorghum	8	GO:0044391	ribosomal subunit	SORBI_3010G018000	GO:CC
Sorghum	8	GO:0044391	ribosomal subunit	SORBI_3010G057100	GO:CC
Sorghum	8	GO:0044391	ribosomal subunit	SORBI_3010G060500	GO:CC
Sorghum	8	GO:0044391	ribosomal subunit	SORBI_3010G166100	GO:CC
Sorghum	8	GO:0022626	cytosolic ribosome	SORBI_3001G016500	GO:CC
Sorghum	8	GO:0022626	cytosolic ribosome	SORBI_3001G257700	GO:CC
Sorghum	8	GO:0022626	cytosolic ribosome	SORBI_3002G056200	GO:CC
Sorghum	8	GO:0022626	cytosolic ribosome	SORBI_3002G200600	GO:CC
Sorghum	8	GO:0022626	cytosolic ribosome	SORBI_3002G348100	GO:CC
Sorghum	8	GO:0022626	cytosolic ribosome	SORBI_3002G415500	GO:CC
Sorghum	8	GO:0022626	cytosolic ribosome	SORBI_3003G436700	GO:CC
Sorghum	8	GO:0022626	cytosolic ribosome	SORBI_3004G008400	GO:CC
Sorghum	8	GO:0022626	cytosolic ribosome	SORBI_3004G104300	GO:CC
Sorghum	8	GO:0022626	cytosolic ribosome	SORBI_3004G223900	GO:CC
Sorghum	8	GO:0022626	cytosolic ribosome	SORBI_3004G322200	GO:CC
Sorghum	8	GO:0022626	cytosolic ribosome	SORBI_3004G335600	GO:CC
Sorghum	8	GO:0022626	cytosolic ribosome	SORBI_3006G201500	GO:CC
Sorghum	8	GO:0022626	cytosolic ribosome	SORBI_3007G138700	GO:CC
Sorghum	8	GO:0022626	cytosolic ribosome	SORBI_3007G211700	GO:CC
Sorghum	8	GO:0022626	cytosolic ribosome	SORBI_3009G173500	GO:CC
Sorghum	8	GO:0022626	cytosolic ribosome	SORBI_3010G057100	GO:CC
Sorghum	8	GO:0022626	cytosolic ribosome	SORBI_3010G060500	GO:CC
Sorghum	8	GO:0022626	cytosolic ribosome	SORBI_3010G166100	GO:CC
Sorghum	8	GO:0009532	plastid stroma	SORBI_3001G030200	GO:CC
Sorghum	8	GO:0009532	plastid stroma	SORBI_3001G081900	GO:CC
Sorghum	8	GO:0009532	plastid stroma	SORBI_3001G368600	GO:CC
Sorghum	8	GO:0009532	plastid stroma	SORBI_3001G390000	GO:CC
Sorghum	8	GO:0009532	plastid stroma	SORBI_3001G416700	GO:CC
Sorghum	8	GO:0009532	plastid stroma	SORBI_3001G531800	GO:CC
Sorghum	8	GO:0009532	plastid stroma	SORBI_3002G040300	GO:CC
Sorghum	8	GO:0009532	plastid stroma	SORBI_3002G186900	GO:CC
Sorghum	8	GO:0009532	plastid stroma	SORBI_3002G295900	GO:CC
Sorghum	8	GO:0009532	plastid stroma	SORBI_3002G297900	GO:CC
Sorghum	8	GO:0009532	plastid stroma	SORBI_3003G107300	GO:CC
Sorghum	8	GO:0009532	plastid stroma	SORBI_3003G157400	GO:CC
Sorghum	8	GO:0009532	plastid stroma	SORBI_3003G365200	GO:CC
Sorghum	8	GO:0009532	plastid stroma	SORBI_3003G441200	GO:CC
Sorghum	8	GO:0009532	plastid stroma	SORBI_3005G022800	GO:CC
Sorghum	8	GO:0009532	plastid stroma	SORBI_3006G272600	GO:CC
Sorghum	8	GO:0009532	plastid stroma	SORBI_3007G018900	GO:CC
Sorghum	8	GO:0009532	plastid stroma	SORBI_3007G087100	GO:CC
Sorghum	8	GO:0009532	plastid stroma	SORBI_3008G065000	GO:CC
Sorghum	8	GO:0009532	plastid stroma	SORBI_3009G127400	GO:CC
Sorghum	8	GO:0009532	plastid stroma	SORBI_3010G235300	GO:CC
Sorghum	8	GO:0009532	plastid stroma	SORBI_3010G244600	GO:CC
Sorghum	8	GO:1990204	oxidoreductase complex	SORBI_3001G095632	GO:CC
Sorghum	8	GO:1990204	oxidoreductase complex	SORBI_3002G004000	GO:CC
Sorghum	8	GO:1990204	oxidoreductase complex	SORBI_3003G286200	GO:CC
Sorghum	8	GO:1990204	oxidoreductase complex	SORBI_3003G296800	GO:CC
Sorghum	8	GO:1990204	oxidoreductase complex	SORBI_3003G322300	GO:CC
Sorghum	8	GO:1990204	oxidoreductase complex	SORBI_3004G159000	GO:CC
Sorghum	8	GO:1990204	oxidoreductase complex	SORBI_3004G265000	GO:CC
Sorghum	8	GO:1990204	oxidoreductase complex	SORBI_3007G051000	GO:CC
Sorghum	8	GO:1990204	oxidoreductase complex	SORBI_3007G134900	GO:CC
Sorghum	8	GO:1990204	oxidoreductase complex	SORBI_3008G065000	GO:CC
Sorghum	8	GO:1990204	oxidoreductase complex	SORBI_3009G183300	GO:CC
Sorghum	8	GO:0009570	chloroplast stroma	SORBI_3001G081900	GO:CC
Sorghum	8	GO:0009570	chloroplast stroma	SORBI_3001G368600	GO:CC
Sorghum	8	GO:0009570	chloroplast stroma	SORBI_3001G390000	GO:CC
Sorghum	8	GO:0009570	chloroplast stroma	SORBI_3001G416700	GO:CC
Sorghum	8	GO:0009570	chloroplast stroma	SORBI_3001G531800	GO:CC
Sorghum	8	GO:0009570	chloroplast stroma	SORBI_3002G040300	GO:CC
Sorghum	8	GO:0009570	chloroplast stroma	SORBI_3002G186900	GO:CC
Sorghum	8	GO:0009570	chloroplast stroma	SORBI_3002G295900	GO:CC
Sorghum	8	GO:0009570	chloroplast stroma	SORBI_3002G297900	GO:CC
Sorghum	8	GO:0009570	chloroplast stroma	SORBI_3003G107300	GO:CC
Sorghum	8	GO:0009570	chloroplast stroma	SORBI_3003G157400	GO:CC
Sorghum	8	GO:0009570	chloroplast stroma	SORBI_3003G365200	GO:CC
Sorghum	8	GO:0009570	chloroplast stroma	SORBI_3003G441200	GO:CC
Sorghum	8	GO:0009570	chloroplast stroma	SORBI_3005G022800	GO:CC
Sorghum	8	GO:0009570	chloroplast stroma	SORBI_3006G272600	GO:CC
Sorghum	8	GO:0009570	chloroplast stroma	SORBI_3007G018900	GO:CC
Sorghum	8	GO:0009570	chloroplast stroma	SORBI_3007G087100	GO:CC
Sorghum	8	GO:0009570	chloroplast stroma	SORBI_3008G065000	GO:CC
Sorghum	8	GO:0009570	chloroplast stroma	SORBI_3009G127400	GO:CC
Sorghum	8	GO:0009570	chloroplast stroma	SORBI_3010G235300	GO:CC
Sorghum	8	GO:0009570	chloroplast stroma	SORBI_3010G244600	GO:CC
Sorghum	8	GO:0032993	protein-DNA complex	SORBI_3001G313200	GO:CC
Sorghum	8	GO:0032993	protein-DNA complex	SORBI_3001G416800	GO:CC
Sorghum	8	GO:0032993	protein-DNA complex	SORBI_3002G059200	GO:CC
Sorghum	8	GO:0032993	protein-DNA complex	SORBI_3002G276000	GO:CC
Sorghum	8	GO:0032993	protein-DNA complex	SORBI_3002G330000	GO:CC
Sorghum	8	GO:0032993	protein-DNA complex	SORBI_3003G200501	GO:CC
Sorghum	8	GO:0032993	protein-DNA complex	SORBI_3003G347900	GO:CC
Sorghum	8	GO:0032993	protein-DNA complex	SORBI_3003G350100	GO:CC
Sorghum	8	GO:0032993	protein-DNA complex	SORBI_3004G265400	GO:CC
Sorghum	8	GO:0032993	protein-DNA complex	SORBI_3007G149600	GO:CC
Sorghum	8	GO:0032993	protein-DNA complex	SORBI_3009G015900	GO:CC

### Sheet: Sheet1
Sorghum	8	GO:0009507	chloroplast	SORBI_3001G005200	GO:CC	32755771	NA	PTHR31032,PTHR31032:SF3	NA	NA	NA	NA	AT4G22890.4	PGR5-LIKE A	PGR5-LIKE A	LOC_Os03g64020.2	expressed protein
Sorghum	8	GO:0009507	chloroplast	SORBI_3001G005200	GO:CC	32755772	NA	PTHR31032,PTHR31032:SF3	NA	NA	NA	NA	AT4G22890.4	PGR5-LIKE A	PGR5-LIKE A	LOC_Os03g64020.2	expressed protein
Sorghum	8	GO:0009507	chloroplast	SORBI_3001G005200	GO:CC	32755773	NA	PTHR31032,PTHR31032:SF3	NA	NA	NA	NA	AT4G22890.4	PGR5-LIKE A	PGR5-LIKE A	LOC_Os03g64020.2	expressed protein
Sorghum	8	GO:0009507	chloroplast	SORBI_3001G007000	GO:CC	32753918	PF13242	PTHR19288,PTHR19288:SF33	KOG2882	3.1.3.18	K19269	NA	AT5G47760.1	ATPGLP2,ATPK5,PGLP2	2-phosphoglycolate phosphatase 2	LOC_Os09g08660.1	4-nitrophenylphosphatase, putative, expressed
Sorghum	8	GO:0009507	chloroplast	SORBI_3001G007000	GO:CC	32753919	PF13242,PF13344	PTHR19288,PTHR19288:SF33	KOG2882	3.1.3.18	NA	NA	AT5G47760.1	ATPGLP2,ATPK5,PGLP2	2-phosphoglycolate phosphatase 2	LOC_Os09g08660.1	4-nitrophenylphosphatase, putative, expressed
Sorghum	8	GO:0009507	chloroplast	SORBI_3001G029100	GO:CC	32754742	PF01329	PTHR12599,PTHR12599:SF8	NA	NA	NA	GO:0008124,GO:0006729	AT5G51110.2	NA	Transcriptional coactivator/pterin dehydratase	ChrSy.fgenesh.mRNA.86	expressed protein
Sorghum	8	GO:0009507	chloroplast	SORBI_3001G029100	GO:CC	32754743	PF01329	PTHR12599,PTHR12599:SF8	NA	NA	NA	GO:0008124,GO:0006729	AT5G51110.2	NA	Transcriptional coactivator/pterin dehydratase	ChrSy.fgenesh.mRNA.86	expressed protein
Sorghum	8	GO:0009507	chloroplast	SORBI_3001G029100	GO:CC	32754744	PF01329	PTHR12599,PTHR12599:SF8	NA	NA	NA	GO:0008124,GO:0006729	AT5G51110.2	NA	Transcriptional coactivator/pterin dehydratase	ChrSy.fgenesh.mRNA.86	expressed protein
Sorghum	8	GO:0009507	chloroplast	SORBI_3001G073400	GO:CC	32758901	NA	PTHR36398,PTHR36398:SF1	NA	NA	NA	NA	AT5G42765.1	NA	NA	LOC_Os03g56320.2	expressed protein
Sorghum	8	GO:0009507	chloroplast	SORBI_3001G081900	GO:CC	32754693	PF01118,PF02774	PTHR10174	KOG4777	NA	K00133	GO:0055114,GO:0051287,GO:0016620,GO:0046983,GO:0008652,GO:0005737,GO:0003942	AT1G14810.1	NA	semialdehyde dehydrogenase family protein	LOC_Os03g55280.1	semialdehyde dehydrogenase, NAD binding domain containing protein, putative, expressed
Sorghum	8	GO:0009507	chloroplast	SORBI_3001G102800	GO:CC	32754256	PF05479	PTHR36327,PTHR36327:SF1	NA	NA	NA	GO:0042651,GO:0015979,GO:0009522,GO:0005516	AT1G49975.1	NA	NA	LOC_Os03g52130.1	expressed protein
Sorghum	8	GO:0009507	chloroplast	SORBI_3001G188600	GO:CC	32759564	PF13041	PTHR24015,PTHR24015:SF406	NA	NA	NA	NA	AT3G53700.1	MEE40	Pentatricopeptide repeat (PPR) superfamily protein	LOC_Os03g40020.1	PPR repeat containing protein, expressed
Sorghum	8	GO:0009507	chloroplast	SORBI_3001G193200	GO:CC	32753512	PF00173	PTHR19359,PTHR19359:SF22	KOG0537	NA	NA	NA	AT5G53560.1	ATB5-A,ATCB5-E,B5 #2,CB5-E	cytochrome B5 isoform E	LOC_Os10g37420.2	cytochrome b5-like Heme/Steroid binding domain containing protein, expressed
Sorghum	8	GO:0009507	chloroplast	SORBI_3001G277400	GO:CC	32757345	PF01535,PF13041	PTHR24015,PTHR24015:SF739	NA	NA	NA	NA	AT4G18520.1	NA	Pentatricopeptide repeat (PPR) superfamily protein	LOC_Os03g44210.2	expressed protein
Sorghum	8	GO:0009507	chloroplast	SORBI_3001G291900	GO:CC	32754297	NA	PTHR36356,PTHR36356:SF1	NA	NA	NA	NA	AT2G44870.1	NA	NA	LOC_Os10g41940.1	expressed protein
Sorghum	8	GO:0009507	chloroplast	SORBI_3001G313200	GO:CC	32753045	PF15511	PTHR10484	KOG3467	NA	K11254	NA	AT3G53730.1	NA	Histone superfamily protein	LOC_Os01g61920.1	Core histone H2A/H2B/H3/H4 domain containing protein, putative, expressed
Sorghum	8	GO:0009507	chloroplast	SORBI_3001G326300	GO:CC	32756904	PF13812,PF01535	PTHR24015,PTHR24015:SF837	NA	NA	NA	NA	AT5G67570.1	DG1,EMB1408,EMB246	Tetratricopeptide repeat (TPR)-like superfamily protein	LOC_Os05g25060.1	PPR repeat domain containing protein, putative, expressed
Sorghum	8	GO:0009507	chloroplast	SORBI_3001G326300	GO:CC	32756905	PF13812,PF01535	PTHR24015,PTHR24015:SF837	NA	NA	NA	NA	AT5G67570.1	DG1,EMB1408,EMB246	Tetratricopeptide repeat (TPR)-like superfamily protein	LOC_Os05g25060.1	PPR repeat domain containing protein, putative, expressed
Sorghum	8	GO:0009507	chloroplast	SORBI_3001G326300	GO:CC	32756906	PF13812,PF01535	PTHR24015,PTHR24015:SF837	NA	NA	NA	NA	AT5G67570.1	DG1,EMB1408,EMB246	Tetratricopeptide repeat (TPR)-like superfamily protein	LOC_Os05g25060.1	PPR repeat domain containing protein, putative, expressed
Sorghum	8	GO:0009507	chloroplast	SORBI_3001G340600	GO:CC	32757425	PF13460	PTHR14194,PTHR14194:SF44	NA	NA	NA	NA	AT1G72640.1	NA	NAD(P)-binding Rossmann-fold superfamily protein	LOC_Os03g29730.1	expressed protein
Sorghum	8	GO:0009507	chloroplast	SORBI_3001G340600	GO:CC	32757426	PF13460	PTHR14194,PTHR14194:SF44	NA	NA	NA	NA	AT1G72640.1	NA	NAD(P)-binding Rossmann-fold superfamily protein	LOC_Os03g29730.1	expressed protein
Sorghum	8	GO:0009507	chloroplast	SORBI_3001G340600	GO:CC	32757427	PF13460	PTHR14194,PTHR14194:SF44	NA	NA	NA	NA	AT1G72640.1	NA	NAD(P)-binding Rossmann-fold superfamily protein	LOC_Os03g29730.1	expressed protein
Sorghum	8	GO:0009507	chloroplast	SORBI_3001G340600	GO:CC	32757428	PF13460	PTHR14194,PTHR14194:SF44	NA	NA	NA	NA	AT1G72640.2	NA	NAD(P)-binding Rossmann-fold superfamily protein	LOC_Os03g29730.1	expressed protein
Sorghum	8	GO:0009507	chloroplast	SORBI_3001G347800	GO:CC	32756937	PF01126	PTHR35703,PTHR35703:SF1	KOG4480	1.14.99.3	NA	GO:0055114,GO:0006788,GO:0004392	AT2G26550.2	HO2	heme oxygenase 2	LOC_Os03g27770.1	heme oxygenase 2, putative, expressed
Sorghum	8	GO:0009507	chloroplast	SORBI_3001G368600	GO:CC	32756966	PF13460	PTHR10366,PTHR10366:SF384	NA	NA	NA	NA	AT4G31530.1	NA	NAD(P)-binding Rossmann-fold superfamily protein	LOC_Os03g23980.1	NAD dependent epimerase/dehydratase family protein, putative, expressed
Sorghum	8	GO:0009507	chloroplast	SORBI_3001G390000	GO:CC	32753273	PF11347	PTHR36799,PTHR36799:SF2	NA	NA	NA	NA	AT5G20935.1	NA	NA	LOC_Os07g06990.1	expressed protein
Sorghum	8	GO:0009507	chloroplast	SORBI_3001G390000	GO:CC	32753274	PF11347	PTHR36799,PTHR36799:SF2	NA	NA	NA	NA	AT5G20935.1	NA	NA	LOC_Os07g06990.1	expressed protein
Sorghum	8	GO:0009507	chloroplast	SORBI_3001G390000	GO:CC	32753275	PF11347	PTHR36799,PTHR36799:SF2	NA	NA	NA	NA	AT5G20935.1	NA	NA	LOC_Os07g06990.1	expressed protein
Sorghum	8	GO:0009507	chloroplast	SORBI_3001G405700	GO:CC	32758664	NA	PTHR37233,PTHR37233:SF1	NA	NA	NA	NA	AT3G56010.1	NA	NA	NA	NA
Sorghum	8	GO:0009507	chloroplast	SORBI_3001G416700	GO:CC	32755619	PF01960	PTHR23100,PTHR23100:SF0	KOG2786	2.3.1.35,2.3.1.1	K00620	GO:0006526,GO:0004358	AT2G37500.1	NA	arginine biosynthesis protein ArgJ family	LOC_Os03g17120.1	arginine biosynthesis bifunctional protein argJ 1, putative, expressed
Sorghum	8	GO:0009507	chloroplast	SORBI_3001G423400	GO:CC	32754820	PF04542,PF04545,PF04539	PTHR30603,PTHR30603:SF25	NA	NA	NA	GO:0016987,GO:0006355,GO:0006352,GO:0003700,GO:0003677	AT1G08540.1	ABC1,ATSIG1,ATSIG2,SIG1,SIG2,SIGA,SIGB	RNApolymerase sigma subunit 2	LOC_Os03g16430.1	RNA polymerase sigma factor, putative, expressed
Sorghum	8	GO:0009507	chloroplast	SORBI_3001G531800	GO:CC	32759797	PF05173,PF01113	PTHR20836,PTHR20836:SF2	NA	1.17.1.8	K16908	GO:0055114,GO:0009089,GO:0008839	AT5G52100.1	crr1	Dihydrodipicolinate reductase, bacterial/plant	LOC_Os03g02690.2	dihydrodipicolinate reductase, putative, expressed
Sorghum	8	GO:0009507	chloroplast	SORBI_3002G004000	GO:CC	32769951	PF05757	PTHR33399,PTHR33399:SF2	NA	NA	K08901	GO:0019898,GO:0015979,GO:0009654,GO:0009523,GO:0005509	AT3G01440.1	PQL1,PQL2	PsbQ-like 1	LOC_Os07g01480.2	oxygen evolving enhancer protein 3 domain containing protein, expressed
Sorghum	8	GO:0009507	chloroplast	SORBI_3002G040300	GO:CC	32766691	NA	PTHR36333,PTHR36333:SF1	NA	NA	NA	NA	AT1G62780.1	NA	NA	LOC_Os04g01540.1	expressed protein
Sorghum	8	GO:0009507	chloroplast	SORBI_3002G129400	GO:CC	32770085	PF00005,PF00664	PTHR24221,PTHR24221:SF169	KOG0058	3.6.3.43	NA	GO:0016887,GO:0005524,GO:0055085,GO:0042626,GO:0016021,GO:0006810	AT4G25450.1	ATNAP8,NAP8	non-intrinsic ABC protein 8	LOC_Os07g28090.1	ABC transporter, ATP-binding protein, putative, expressed
Sorghum	8	GO:0009507	chloroplast	SORBI_3002G129400	GO:CC	32770087	PF00664,PF00005	PTHR24221,PTHR24221:SF169	KOG0058	3.6.3.43	NA	GO:0055085,GO:0042626,GO:0016021,GO:0006810,GO:0005524,GO:0016887	AT4G25450.1	ATNAP8,NAP8	non-intrinsic ABC protein 8	LOC_Os07g28090.1	ABC transporter, ATP-binding protein, putative, expressed
Sorghum	8	GO:0009507	chloroplast	SORBI_3002G129400	GO:CC	32770086	PF00005,PF00664	PTHR24221,PTHR24221:SF169	KOG0057	3.6.3.43	NA	GO:0016887,GO:0005524,GO:0055085,GO:0042626,GO:0016021,GO:0006810	AT4G25450.1	ATNAP8,NAP8	non-intrinsic ABC protein 8	LOC_Os07g28090.1	ABC transporter, ATP-binding protein, putative, expressed
Sorghum	8	GO:0009507	chloroplast	SORBI_3002G129400	GO:CC	32770088	PF00664,PF00005	PTHR24221,PTHR24221:SF169	KOG0057	3.6.3.43	NA	GO:0055085,GO:0042626,GO:0016021,GO:0006810,GO:0005524,GO:0016887	AT4G25450.3	ATNAP8,NAP8	non-intrinsic ABC protein 8	LOC_Os07g28090.1	ABC transporter, ATP-binding protein, putative, expressed
Sorghum	8	GO:0009507	chloroplast	SORBI_3002G156100	GO:CC	32766936	PF00300	PTHR23029,PTHR23029:SF49	NA	3.1.3.16	NA	NA	AT3G52155.1	NA	Phosphoglycerate mutase family protein	LOC_Os09g11510.1	phosphoglycerate mutase, putative, expressed
Sorghum	8	GO:0009507	chloroplast	SORBI_3002G156100	GO:CC	32766937	PF00300	PTHR23029,PTHR23029:SF49	NA	3.1.3.16	NA	NA	AT3G52155.1	NA	Phosphoglycerate mutase family protein	LOC_Os09g11510.1	phosphoglycerate mutase, putative, expressed
Sorghum	8	GO:0009507	chloroplast	SORBI_3002G156100	GO:CC	32766938	PF00300	PTHR23029,PTHR23029:SF49	NA	3.1.3.16	NA	NA	AT3G52155.1	NA	Phosphoglycerate mutase family protein	LOC_Os09g11510.1	phosphoglycerate mutase, putative, expressed
Sorghum	8	GO:0009507	chloroplast	SORBI_3002G156100	GO:CC	32766939	PF00300	PTHR23029,PTHR23029:SF49	NA	3.1.3.16	NA	NA	AT3G52155.1	NA	Phosphoglycerate mutase family protein	LOC_Os09g11510.1	phosphoglycerate mutase, putative, expressed
Sorghum	8	GO:0009507	chloroplast	SORBI_3002G186900	GO:CC	32766737	PF03952,PF00113	PTHR11902,PTHR11902:SF8	NA	4.2.1.11	K01689	GO:0006096,GO:0004634,GO:0000287,GO:0000015	AT1G74030.1	ENO1	enolase 1	LOC_Os09g20820.1	enolase, putative, expressed
Sorghum	8	GO:0009507	chloroplast	SORBI_3002G223700	GO:CC	32769237	PF01694	PTHR22936,PTHR22936:SF29	NA	3.4.21.105	NA	GO:0016021,GO:0004252,GO:0006508	AT1G25290.2	ATRBL10,RBL10	RHOMBOID-like protein 10	LOC_Os09g28100.1	OsRhmbd15 - Putative Rhomboid homologue, expressed
Sorghum	8	GO:0009507	chloroplast	SORBI_3002G223700	GO:CC	32769238	PF01694	PTHR22936,PTHR22936:SF29	NA	3.4.21.105	NA	GO:0016021,GO:0004252,GO:0006508	AT1G25290.2	ATRBL10,RBL10	RHOMBOID-like protein 10	LOC_Os09g28100.1	OsRhmbd15 - Putative Rhomboid homologue, expressed
Sorghum	8	GO:0009507	chloroplast	SORBI_3002G271700	GO:CC	32766962	PF00581	PTHR12231,PTHR12231:SF112	KOG1530	NA	NA	NA	AT4G27700.1	NA	Rhodanese/Cell cycle control phosphatase superfamily protein	LOC_Os09g36040.1	rhodanese-like domain containing protein, putative, expressed
Sorghum	8	GO:0009507	chloroplast	SORBI_3002G271700	GO:CC	32766961	PF00581	PTHR12231,PTHR12231:SF112	KOG1530	NA	NA	NA	AT4G27700.1	NA	Rhodanese/Cell cycle control phosphatase superfamily protein	LOC_Os09g36040.1	rhodanese-like domain containing protein, putative, expressed
Sorghum	8	GO:0009507	chloroplast	SORBI_3002G291400	GO:CC	32769382	PF02749,PF01729	PTHR32179	KOG3008	2.4.2.19	K00767	GO:0016763,GO:0009435,GO:0004514	AT2G01350.1	QPT	quinolinate phoshoribosyltransferase	LOC_Os09g38060.1	nicotinate-nucleotide pyrophosphorylase, putative, expressed
Sorghum	8	GO:0009507	chloroplast	SORBI_3002G295900	GO:CC	32768581	PF00312	PTHR23321,PTHR23321:SF26	KOG2815	NA	NA	GO:0006412,GO:0005840,GO:0005622,GO:0003735	AT1G15810.1	NA	S15/NS1, RNA-binding protein	LOC_Os02g55940.1	ribosomal protein S15 containing protein, expressed
Sorghum	8	GO:0009507	chloroplast	SORBI_3002G297400	GO:CC	32769672	PF13414	PTHR26312,PTHR26312:SF66	NA	2.4.1.255	NA	NA	AT1G22700.2	NA	Tetratricopeptide repeat (TPR)-like superfamily protein	LOC_Os10g32300.1	tetratricopeptide repeat domain containing protein, expressed
Sorghum	8	GO:0009507	chloroplast	SORBI_3002G297900	GO:CC	32770745	PF09360	PTHR13680	NA	NA	NA	GO:0051537,GO:0043231	AT5G51720.1	NA	2 iron, 2 sulfur cluster binding	LOC_Os07g28400.1	CDGSH iron sulfur domain-containing protein 1, putative, expressed
Sorghum	8	GO:0009507	chloroplast	SORBI_3002G324100	GO:CC	32770295	PF06955,PF00722	PTHR31062,PTHR31062:SF1	NA	2.4.1.207	K08235	GO:0048046,GO:0016762,GO:0006073,GO:0005618,GO:0005975,GO:0004553	AT1G11545.1	XTH8	xyloglucan endotransglucosylase/hydrolase 8	LOC_Os07g34580.1	glycosyl hydrolases family 16, putative, expressed
Sorghum	8	GO:0009507	chloroplast	SORBI_3002G324100	GO:CC	32770296	PF06955,PF00722	PTHR31062,PTHR31062:SF1	NA	2.4.1.207	NA	GO:0048046,GO:0016762,GO:0006073,GO:0005618,GO:0005975,GO:0004553	AT1G11545.1	XTH8	xyloglucan endotransglucosylase/hydrolase 8	LOC_Os07g34580.1	glycosyl hydrolases family 16, putative, expressed
Sorghum	8	GO:0009507	chloroplast	SORBI_3002G324700	GO:CC	32766814	PF03618	PTHR31756,PTHR31756:SF3	NA	2.7.4.27,2.7.11.32	K09773	GO:0016772,GO:0005524	AT4G21210.1	ATRP1,RP1	PPDK regulatory protein	LOC_Os07g34640.1	pyruvate Pi dikinase regulatory protein, putative, expressed
Sorghum	8	GO:0009507	chloroplast	SORBI_3002G386400	GO:CC	32769709	PF00076	PTHR24012	KOG0131	NA	K11294	GO:0003676	AT3G53460.1	CP29	chloroplast RNA-binding protein 29	LOC_Os07g43810.1	RNA recognition motif containing protein, putative, expressed
